## Supplemental Table 10 for "Uncoupling Drug and Microbiota Contributions to Chemotherapy-Induced Gut Toxicity" (part 7 of 7)

### Sheet: NS_NS (continued)
Table S10: Genes not significantly differentially expressed in either the gut organ culture experiment following 2 h exposure to high-dose Ara-C (100 mM) versus low-dose Ara-C (10 mM), or the 4 h gut organ culture experiment infused with microbiota collected from mice after versus before chemotherapy treatment.
Rab11fip5	0.073047	0.439382	715.673	0.061045	0.82451	1233.76	NS	NS	NS_NS	Not significant in both
Rab12	0.132267	0.119202	808.099	-0.24753	0.295671	775.971	NS	NS	NS_NS	Not significant in both
Rab13	0.0697657	0.579298	283.926	-0.119422	0.277823	457.68	NS	NS	NS_NS	Not significant in both
Rab14	0.0595672	0.404644	3293.6	-0.0488254	0.545493	4089.83	NS	NS	NS_NS	Not significant in both
Rab15	0.0507378	0.712759	1410.67	0.180508	0.20863	3484.72	NS	NS	NS_NS	Not significant in both
Rab17	-0.33334	0.0378361	429.91	-0.235564	0.299271	325.057	NS	NS	NS_NS	Not significant in both
Rab18	0.019087	0.845272	3052.79	-0.11478	0.378114	3119.35	NS	NS	NS_NS	Not significant in both
Rab19	-0.335509	0.0963022	89.6038	0.116056	0.686333	162.306	NS	NS	NS_NS	Not significant in both
Rab1a	0.0614862	0.411954	6766.7	-0.0212002	0.856522	9163.11	NS	NS	NS_NS	Not significant in both
Rab1b	-0.0822065	0.368906	2186.64	0.0227144	0.867064	4259.96	NS	NS	NS_NS	Not significant in both
Rab20	0.0188578	0.876057	356.923	0.0506732	0.839391	563.258	NS	NS	NS_NS	Not significant in both
Rab21	0.0414683	0.65711	1065.95	-0.048477	0.726962	1367.8	NS	NS	NS_NS	Not significant in both
Rab22a	0.0144567	0.837725	769.648	0.0801554	0.506831	1168.71	NS	NS	NS_NS	Not significant in both
Rab23	0.437192	0.0145639	532.733	-0.219963	0.34325	535.562	NS	NS	NS_NS	Not significant in both
Rab24	-0.077265	0.508538	873.881	-0.135602	0.41308	579.362	NS	NS	NS_NS	Not significant in both
Rab25	-0.012197	0.924875	1339.71	0.0755702	0.72656	4128.55	NS	NS	NS_NS	Not significant in both
Rab26	1.03973	0.306532	1.64674	-0.61151	0.403199	2.70654	NS	NS	NS_NS	Not significant in both
Rab26os	-0.0954659	0.680541	31.2502	0.0303127	0.891504	31.8431	NS	NS	NS_NS	Not significant in both
Rab27a	0.139529	0.236277	675.658	-0.143859	0.380108	924.674	NS	NS	NS_NS	Not significant in both
Rab27b	0.102214	0.349426	1419.4	-0.0782095	0.483116	1766.29	NS	NS	NS_NS	Not significant in both
Rab28	0.13478	0.104792	535.119	-0.0767362	0.39299	737.189	NS	NS	NS_NS	Not significant in both
Rab29	-0.00810482	0.960623	135.331	-0.016033	0.937867	241.252	NS	NS	NS_NS	Not significant in both
Rab2a	0.0404432	0.539991	3287.29	-0.0685448	0.399522	4322.21	NS	NS	NS_NS	Not significant in both
Rab2b	0.113915	0.398008	186.676	-0.108067	0.487228	216.143	NS	NS	NS_NS	Not significant in both
Rab30	0.101408	0.552223	125.097	-0.123693	0.452242	137.517	NS	NS	NS_NS	Not significant in both
Rab31	0.143187	0.0973431	1129.52	-0.273417	0.0127361	1320.09	NS	NS	NS_NS	Not significant in both
Rab32	0.00567103	0.96579	370.845	-0.0367715	0.825919	755.028	NS	NS	NS_NS	Not significant in both
Rab33a	-0.0446833	0.913558	14.7138	-0.203595	0.639583	6.57555	NS	NS	NS_NS	Not significant in both
Rab33b	0.0515079	0.62369	432.374	0.0631215	0.521713	512.141	NS	NS	NS_NS	Not significant in both
Rab34	-0.118923	0.205633	386.821	-0.27523	0.174596	378.709	NS	NS	NS_NS	Not significant in both
Rab35	0.110527	0.2209	1130.85	0.0544193	0.437755	1952.36	NS	NS	NS_NS	Not significant in both
Rab36	-0.179478	0.411286	62.4295	-0.275097	0.352594	53.7781	NS	NS	NS_NS	Not significant in both
Rab37	-0.117715	0.475548	81.877	-0.114787	0.656541	70.8846	NS	NS	NS_NS	Not significant in both
Rab38	0.027171	0.878222	80.5031	-0.0317333	0.868814	169.159	NS	NS	NS_NS	Not significant in both
Rab39	0.0266017	0.955133	6.75277	0.360859	0.464467	6.00684	NS	NS	NS_NS	Not significant in both
Rab39b	-0.513069	0.0365471	63.9104	0.0292916	0.943426	45.3597	NS	NS	NS_NS	Not significant in both
Rab3a	-0.1586	0.364245	379.059	-0.346576	0.111316	369.016	NS	NS	NS_NS	Not significant in both
Rab3b	0.105115	0.62713	115.957	-0.277736	0.208957	134.179	NS	NS	NS_NS	Not significant in both
Rab3c	-0.359994	0.0733747	802.292	-0.1563	0.577234	460.196	NS	NS	NS_NS	Not significant in both
Rab3d	0.0170478	0.849744	2120.47	-0.016033	0.93193	4615.95	NS	NS	NS_NS	Not significant in both
Rab3gap1	0.0792554	0.357651	1141.4	0.0261993	0.810452	2022.77	NS	NS	NS_NS	Not significant in both
Rab3gap2	0.0972404	0.267892	1168.21	-0.113773	0.415603	1755.37	NS	NS	NS_NS	Not significant in both
Rab3il1	0.228831	0.0683971	128.024	0.0442155	0.813715	291.973	NS	NS	NS_NS	Not significant in both
Rab3ip	0.0602727	0.523992	531.997	0.0346302	0.782355	796.727	NS	NS	NS_NS	Not significant in both
Rab40b	-0.160607	0.514825	37.6923	-0.157317	0.571219	39.5766	NS	NS	NS_NS	Not significant in both
Rab40c	-0.10578	0.263246	418.076	0.00611765	0.95834	808.471	NS	NS	NS_NS	Not significant in both
Rab42	-0.020568	0.953987	12.8993	-0.0411711	0.921744	19.8849	NS	NS	NS_NS	Not significant in both
Rab43	-0.186373	0.214994	1618.17	0.0477705	0.70438	2512.32	NS	NS	NS_NS	Not significant in both
Rab44	0.546273	0.085271	20.591	0.36402	0.341779	14.4145	NS	NS	NS_NS	Not significant in both
Rab4a	-0.0823655	0.482798	584.72	-0.11327	0.438265	605.886	NS	NS	NS_NS	Not significant in both
Rab4b	-0.0118595	0.918322	535.175	-0.00200348	0.988096	746.271	NS	NS	NS_NS	Not significant in both
Rab5a	0.0893956	0.515263	1403.84	-0.0267987	0.808999	1731.63	NS	NS	NS_NS	Not significant in both
Rab5a-ps	0.480886	0.876362	0.273236	-2.17966	0.43389	0.393873	NS	NS	NS_NS	Not significant in both
Rab5b	0.0145261	0.852509	907.558	-0.0662464	0.469865	1253.77	NS	NS	NS_NS	Not significant in both
Rab5c	-0.0172443	0.807044	2723.54	0.020811	0.819098	4623.82	NS	NS	NS_NS	Not significant in both
Rab5if	-0.0119068	0.899551	1308.22	0.0606057	0.687976	2536.26	NS	NS	NS_NS	Not significant in both
Rab6a	0.0507906	0.678241	3804.82	0.00777473	0.959795	4642.07	NS	NS	NS_NS	Not significant in both
Rab6b	-0.241946	0.236832	937.053	-0.231219	0.39247	707.768	NS	NS	NS_NS	Not significant in both
Rab7	0.0578013	0.331097	3144.48	-0.0333422	0.652317	4149.62	NS	NS	NS_NS	Not significant in both
Rab7-ps1	0.489283	0.511101	3.79268	-0.0289988	0.938006	15.5177	NS	NS	NS_NS	Not significant in both
Rab7b	0.387707	0.0254452	172.083	-0.247935	0.417246	404.006	NS	NS	NS_NS	Not significant in both
Rab8a	-0.0482216	0.534113	1840.99	-0.000650646	0.995595	3141.08	NS	NS	NS_NS	Not significant in both
Rab8b	0.129828	0.252267	1095.48	-0.0630019	0.81855	1455.36	NS	NS	NS_NS	Not significant in both
Rab9	-0.0555215	0.565283	652.919	-0.211035	0.043581	592.352	NS	NS	NS_NS	Not significant in both
Rab9b	-0.452925	0.0666682	83.7897	-0.503935	0.227729	29.3027	NS	NS	NS_NS	Not significant in both
Rab9b-ps1	-1.12957	0.720689	0.208748	0	1		NS	NS	NS_NS	Not significant in both
Rabac1	0.0892626	0.543665	651.676	-0.00803491	0.945512	1305.74	NS	NS	NS_NS	Not significant in both
Rabep1	-0.0235324	0.823161	1302.73	-0.20354	0.429167	1018.91	NS	NS	NS_NS	Not significant in both
Rabep2	-0.210567	0.166383	234.342	0.0384632	0.828897	382.194	NS	NS	NS_NS	Not significant in both
Rabepk	0.0545047	0.566386	291.315	0.0363052	0.750444	407.107	NS	NS	NS_NS	Not significant in both
Rabgap1	0.035527	0.757756	914.636	-0.0368893	0.736367	1154.47	NS	NS	NS_NS	Not significant in both
Rabgap1l	0.0687082	0.649015	867.868	0.0171957	0.900712	1520.68	NS	NS	NS_NS	Not significant in both
Rabgef1	0.0742262	0.463005	732.35	-0.052818	0.782468	971.222	NS	NS	NS_NS	Not significant in both
Rabggta	-0.0145152	0.902443	271.296	0.18025	0.160014	471.598	NS	NS	NS_NS	Not significant in both
Rabggtb	-0.0204744	0.824275	1189.23	0.0660993	0.696021	1068.43	NS	NS	NS_NS	Not significant in both
Rabif	-0.0818008	0.395494	441.811	0.0518507	0.618224	718.568	NS	NS	NS_NS	Not significant in both
Rabl2	-0.238248	0.150722	91.6594	-0.187359	0.306152	136.533	NS	NS	NS_NS	Not significant in both
Rabl3	0.034981	0.724946	215.695	0.0922288	0.411739	266.729	NS	NS	NS_NS	Not significant in both
Rabl6	-0.0578173	0.467111	1268.53	0.105933	0.0489901	1630.53	NS	NS	NS_NS	Not significant in both
Rac1	0.0168103	0.816941	7657.55	-0.0154326	0.895996	12212.1	NS	NS	NS_NS	Not significant in both
Rac2	0.369643	0.0214382	144.952	0.552433	0.142437	665.308	NS	NS	NS_NS	Not significant in both
Rac3	-0.240851	0.0549818	153.155	-0.0947241	0.430302	223.812	NS	NS	NS_NS	Not significant in both
Racgap1	-0.0218674	0.841621	754.925	0.121954	0.588314	1236.1	NS	NS	NS_NS	Not significant in both
Rack1	-0.143724	0.160653	19932.4	0.063294	0.569069	40119.7	NS	NS	NS_NS	Not significant in both
Rad1	-0.0704293	0.632408	109.321	-0.00638326	0.968584	181.891	NS	NS	NS_NS	Not significant in both
Rad17	0.0387557	0.721207	341.203	0.0714305	0.406001	517.022	NS	NS	NS_NS	Not significant in both
Rad18	0.0942451	0.445531	198.144	0.115896	0.512199	217.367	NS	NS	NS_NS	Not significant in both
Rad21	-0.00154269	0.990509	3456.42	-0.00750817	0.954413	4850.27	NS	NS	NS_NS	Not significant in both
Rad21l	-0.189786	0.936581	0.411532	0.864985	0.716282	0.298321	NS	NS	NS_NS	Not significant in both
Rad23a	-0.0471428	0.528206	689.079	0.032093	0.820984	1140.33	NS	NS	NS_NS	Not significant in both
Rad23b	0.0228131	0.80749	3522.19	0.0540377	0.581549	4880.72	NS	NS	NS_NS	Not significant in both
Rad50	-0.125047	0.322718	531.934	0.121147	0.363182	709.578	NS	NS	NS_NS	Not significant in both
Rad51	-0.0451572	0.660047	214.978	0.22758	0.338392	424.38	NS	NS	NS_NS	Not significant in both
Rad51ap1	-0.0655052	0.653149	123.108	0.0548426	0.795312	194.123	NS	NS	NS_NS	Not significant in both
Rad51ap2	0.610007	0.814913	0.268601	-0.638024	0.858214	0.187268	NS	NS	NS_NS	Not significant in both
Rad51b	0.0814045	0.665235	56.062	0.221795	0.179961	83.3523	NS	NS	NS_NS	Not significant in both
Rad51c	-0.0945028	0.61095	51.7844	0.114013	0.602181	69.31	NS	NS	NS_NS	Not significant in both
Rad51d	-0.024928	0.778453	359.856	-0.0630499	0.689597	517.207	NS	NS	NS_NS	Not significant in both
Rad52	-0.234524	0.0431313	184.191	-0.193819	0.435689	231.724	NS	NS	NS_NS	Not significant in both
Rad54b	-0.264385	0.209345	70.5313	0.241582	0.317775	89.3363	NS	NS	NS_NS	Not significant in both
Rad54l	-0.091326	0.546084	122.454	0.153002	0.612278	224.322	NS	NS	NS_NS	Not significant in both
Rad54l2	0.0446379	0.716762	1276.83	0.130596	0.597601	1329.85	NS	NS	NS_NS	Not significant in both
Rad9a	-0.167706	0.16691	201.328	0.0564868	0.698356	234.665	NS	NS	NS_NS	Not significant in both
Rad9b	-0.069123	0.763894	40.4293	0.162934	0.519695	24.4136	NS	NS	NS_NS	Not significant in both
Radil	0.12965	0.63805	26.6236	-0.0720805	0.778298	43.5239	NS	NS	NS_NS	Not significant in both
Radx	0.0518258	0.758929	136.196	-0.326879	0.20991	168.042	NS	NS	NS_NS	Not significant in both
Rae1	0.0315293	0.718448	740.316	0.0161747	0.842934	1079.12	NS	NS	NS_NS	Not significant in both
Raet1d	-0.271211	0.619288	5.00818	-0.353612	0.447319	7.35102	NS	NS	NS_NS	Not significant in both
Raet1e	-0.219455	0.157312	65.2992	0.108549	0.703461	169.393	NS	NS	NS_NS	Not significant in both
Raf1	0.030653	0.689334	945.065	0.046903	0.641423	1558.32	NS	NS	NS_NS	Not significant in both
Rag1	-0.315443	0.914502	0.330721	0.856934	0.560705	0.842501	NS	NS	NS_NS	Not significant in both
Rai1	0.0494351	0.585908	877.79	0.101883	0.730975	737.554	NS	NS	NS_NS	Not significant in both
Rai14	-0.0429821	0.706543	746.972	-0.117083	0.533503	935.651	NS	NS	NS_NS	Not significant in both
Rai2	-0.0665388	0.679969	131.303	-0.228132	0.332463	176.801	NS	NS	NS_NS	Not significant in both
Rala	0.0188823	0.818616	1647.5	-0.0303623	0.714206	2133.64	NS	NS	NS_NS	Not significant in both
Ralb	-0.0418567	0.600725	2083.53	-0.0243829	0.776374	2878.58	NS	NS	NS_NS	Not significant in both
Ralbp1	-0.0957409	0.166943	1554.25	0.0330559	0.746435	2343.6	NS	NS	NS_NS	Not significant in both
Ralgapa1	0.109069	0.489951	1199.5	0.0765285	0.404014	1967.68	NS	NS	NS_NS	Not significant in both
Ralgapa2	-0.0268613	0.871697	1498.33	0.0550307	0.756565	2208.42	NS	NS	NS_NS	Not significant in both
Ralgapb	0.0389837	0.746826	1487.97	0.0437092	0.659251	2609.08	NS	NS	NS_NS	Not significant in both
Ralgds	0.00673415	0.936955	2242.49	-0.0933973	0.670788	3600.3	NS	NS	NS_NS	Not significant in both
Ralgps1	0.0206861	0.890124	211.273	0.0764265	0.525181	309.742	NS	NS	NS_NS	Not significant in both
Ralgps2	0.0798212	0.414307	618.79	0.116496	0.276591	960.479	NS	NS	NS_NS	Not significant in both
Raly	-0.0882717	0.299162	2800.18	0.0207432	0.810437	4619.38	NS	NS	NS_NS	Not significant in both
Ralyl	-0.30912	0.31183	60.3693	-0.288453	0.462678	32.4292	NS	NS	NS_NS	Not significant in both
Ramac	0.0704134	0.568608	234.785	-0.280579	0.0674888	158.842	NS	NS	NS_NS	Not significant in both
Ramp1	-0.0688392	0.625982	727.154	-0.14066	0.523441	1074.53	NS	NS	NS_NS	Not significant in both
Ramp2	-0.0243258	0.854028	266.924	-0.0340778	0.838623	427.02	NS	NS	NS_NS	Not significant in both
Ramp3	0.0664155	0.775067	250.411	-0.0660432	0.866966	212.501	NS	NS	NS_NS	Not significant in both
Ran	-0.0284737	0.745099	2150.74	0.143729	0.233699	2747.87	NS	NS	NS_NS	Not significant in both
Ranbp1	-0.0173964	0.843936	1463.41	0.11411	0.434372	1875.14	NS	NS	NS_NS	Not significant in both
Ranbp10	-0.0242963	0.803681	522.455	0.040839	0.778714	734.185	NS	NS	NS_NS	Not significant in both
Ranbp17	0.197093	0.292216	65.0026	0.0788091	0.661379	73.0996	NS	NS	NS_NS	Not significant in both
Ranbp2	0.151403	0.328765	2714.36	0.122564	0.540903	4710.86	NS	NS	NS_NS	Not significant in both
Ranbp3	0.0256834	0.776795	948.323	0.111011	0.0704237	1344.48	NS	NS	NS_NS	Not significant in both
Ranbp3l	-0.300294	0.806998	1.36097	-0.237965	0.820168	1.15167	NS	NS	NS_NS	Not significant in both
Ranbp6	0.0465716	0.720275	371.875	-0.0619827	0.813685	305.514	NS	NS	NS_NS	Not significant in both
Ranbp9	0.0285468	0.807216	797.638	-0.0827784	0.298238	1036.02	NS	NS	NS_NS	Not significant in both
Rangap1	-0.0427071	0.646575	2208.1	0.159078	0.230948	3727.6	NS	NS	NS_NS	Not significant in both
Rangrf	-1.33054	0.250402	1.37858	-0.452848	0.600942	1.88649	NS	NS	NS_NS	Not significant in both
Rap1a	0.117371	0.271672	864.776	0.00428331	0.970074	988.096	NS	NS	NS_NS	Not significant in both
Rap1a-ps2	-1.74126	0.578132	0.417076	-0.667515	0.851758	0.0849193	NS	NS	NS_NS	Not significant in both
Rap1b	0.064315	0.521415	3992.04	-0.0246012	0.864978	4704.28	NS	NS	NS_NS	Not significant in both
Rap1gap	-0.0511293	0.588522	1646.95	-0.172133	0.415287	1686.32	NS	NS	NS_NS	Not significant in both
Rap1gap2	0.130493	0.165788	1840.86	0.0540137	0.686362	2681.92	NS	NS	NS_NS	Not significant in both
Rap1gapos	-0.534068	0.123463	22.8545	-0.225066	0.355839	33.1743	NS	NS	NS_NS	Not significant in both
Rap1gds1	0.0309126	0.715238	1955.04	0.0226849	0.826199	2754.44	NS	NS	NS_NS	Not significant in both
Rap2a	0.127831	0.127732	917.452	-0.0421038	0.62898	1905.59	NS	NS	NS_NS	Not significant in both
Rap2b	-0.0795646	0.561414	557.287	-0.110054	0.695787	513.688	NS	NS	NS_NS	Not significant in both
Rap2c	0.0551065	0.686249	876.157	-0.0774457	0.612236	990.955	NS	NS	NS_NS	Not significant in both
Rapgef1	0.130779	0.0549573	1558.85	0.106033	0.251764	2143.82	NS	NS	NS_NS	Not significant in both
Rapgef2	0.270135	0.0496138	511.801	0.0138852	0.956058	648.829	NS	NS	NS_NS	Not significant in both
Rapgef3	0.183361	0.162001	186.599	-0.0746531	0.749634	240.348	NS	NS	NS_NS	Not significant in both
Rapgef3os2	0.770396	0.564903	1.30498	-0.158709	0.92675	0.50361	NS	NS	NS_NS	Not significant in both
Rapgef4	-0.233879	0.165455	144.221	-0.113768	0.635704	109.114	NS	NS	NS_NS	Not significant in both
Rapgef5	0.151228	0.218375	465.366	0.0801854	0.55872	870.737	NS	NS	NS_NS	Not significant in both
Rapgef6	-0.00198054	0.991832	756.45	0.122551	0.211841	1471.01	NS	NS	NS_NS	Not significant in both
Rapgefl1	-0.0965865	0.549958	530.627	0.094513	0.744824	1457.61	NS	NS	NS_NS	Not significant in both
Raph1	-0.0272698	0.815916	1480.39	-0.0406428	0.826585	2260.89	NS	NS	NS_NS	Not significant in both
Rapsn	0.516841	0.870309	0.0808281	0.923873	0.692656	0.493063	NS	NS	NS_NS	Not significant in both
Rara	-0.0147904	0.874508	874.459	-0.135968	0.424638	949.005	NS	NS	NS_NS	Not significant in both
Rarb	-0.0299287	0.860828	94.978	-0.106883	0.708752	100.903	NS	NS	NS_NS	Not significant in both
Rarg	-0.0512659	0.517231	674.814	-0.10066	0.517416	719.716	NS	NS	NS_NS	Not significant in both
Rarres1	-0.0295375	0.901306	51.7858	-0.220222	0.213046	49.3268	NS	NS	NS_NS	Not significant in both
Rarres2	0.184865	0.202642	496.232	-0.0541468	0.754159	876.933	NS	NS	NS_NS	Not significant in both
Rars	0.0390272	0.658422	2011.53	0.0705084	0.543139	2751.09	NS	NS	NS_NS	Not significant in both
Rars2	-0.0531558	0.614642	521.945	-0.011213	0.951086	774.167	NS	NS	NS_NS	Not significant in both
Rasa1	0.126589	0.409961	812.994	0.0474482	0.564959	1248.45	NS	NS	NS_NS	Not significant in both
Rasa2	0.0605598	0.648053	869.446	0.0114925	0.957997	1079.18	NS	NS	NS_NS	Not significant in both
Rasa3	0.127628	0.143192	1033.53	-0.0116849	0.916545	1118	NS	NS	NS_NS	Not significant in both
Rasa4	-0.0902664	0.514272	1000.87	0.0214891	0.887352	1050.96	NS	NS	NS_NS	Not significant in both
Rasal1	0.0549326	0.959712	1.43791	0.196104	0.804917	9.26708	NS	NS	NS_NS	Not significant in both
Rasal2	0.0310743	0.826	348.788	-0.00477046	0.980257	403.019	NS	NS	NS_NS	Not significant in both
Rasd1	0.00863782	0.964088	755.853	-0.371537	0.0386457	901.349	NS	NS	NS_NS	Not significant in both
Rasd2	0.430404	0.114878	230.421	-0.176418	0.50302	397.972	NS	NS	NS_NS	Not significant in both
Rasef	0.3222	0.040561	804.062	0.177226	0.389986	1900.33	NS	NS	NS_NS	Not significant in both
Rasgef1a	-0.0743023	0.833611	17.1128	0.483888	0.187985	37.3113	NS	NS	NS_NS	Not significant in both
Rasgef1b	0.140486	0.416638	768.158	-0.227755	0.510801	883.477	NS	NS	NS_NS	Not significant in both
Rasgef1c	0.104744	0.53632	66.4387	-0.479589	0.264204	42.8904	NS	NS	NS_NS	Not significant in both
Rasgrf1	0.25346	0.770247	2.36145	-0.362835	0.796751	1.08105	NS	NS	NS_NS	Not significant in both
Rasgrf2	-0.0608908	0.766059	150.663	-0.23551	0.490887	96.6292	NS	NS	NS_NS	Not significant in both
Rasgrp1	0.300756	0.271667	23.8201	0.370829	0.357433	83.4523	NS	NS	NS_NS	Not significant in both
Rasgrp2	0.142068	0.376689	139.474	0.14248	0.561147	180.645	NS	NS	NS_NS	Not significant in both
Rasgrp3	0.354453	0.0256724	180.773	-0.0422899	0.787609	426.719	NS	NS	NS_NS	Not significant in both
Rasgrp4	-0.0617468	0.639828	124.404	0.0231238	0.891389	80.6499	NS	NS	NS_NS	Not significant in both
Rasip1	0.291563	0.0139119	167.043	0.057445	0.798756	392.734	NS	NS	NS_NS	Not significant in both
Rasl10a	0.336737	0.448806	8.96608	0.026792	0.948745	12.6622	NS	NS	NS_NS	Not significant in both
Rasl10b	-0.106994	0.663008	91.3089	-0.123139	0.720704	54.2589	NS	NS	NS_NS	Not significant in both
Rasl11a	0.251824	0.208941	219.173	-0.159879	0.709453	279.593	NS	NS	NS_NS	Not significant in both
Rasl11b	0.266709	0.0685641	454.807	-0.39962	0.171083	597.256	NS	NS	NS_NS	Not significant in both
Rasl12	0.243929	0.243038	82.531	-0.289499	0.283485	112.404	NS	NS	NS_NS	Not significant in both
Rasl2-9	0.237876	0.665438	5.39319	-0.521064	0.370218	7.01904	NS	NS	NS_NS	Not significant in both
Rassf1	0.0354709	0.785939	384.377	-0.013798	0.958223	474.661	NS	NS	NS_NS	Not significant in both
Rassf10	-0.383429	0.0151286	157.606	-0.195915	0.534778	126.496	NS	NS	NS_NS	Not significant in both
Rassf2	0.302251	0.019932	403.047	0.0300524	0.888599	482.226	NS	NS	NS_NS	Not significant in both
Rassf3	0.0946268	0.207258	2242.29	-0.110811	0.301546	3046.54	NS	NS	NS_NS	Not significant in both
Rassf4	-0.122782	0.353747	719.564	-0.37894	0.28715	455.437	NS	NS	NS_NS	Not significant in both
Rassf6	0.156074	0.32523	559.069	0.00819689	0.951415	723.154	NS	NS	NS_NS	Not significant in both
Rassf7	-0.0550195	0.67419	686.299	-0.0237507	0.872699	976.873	NS	NS	NS_NS	Not significant in both
Rassf8	0.139206	0.325728	794.594	-0.274564	0.362686	803.94	NS	NS	NS_NS	Not significant in both
Rassf9	-0.130707	0.535965	113.285	-0.0179937	0.936759	149.911	NS	NS	NS_NS	Not significant in both
Raver1	-0.0242541	0.811823	580.664	0.0349482	0.801215	826.243	NS	NS	NS_NS	Not significant in both
Raver2	0.17674	0.287276	133.846	-0.118845	0.710669	115.972	NS	NS	NS_NS	Not significant in both
Rax	0.229908	0.911271	0.405081	-0.161454	0.92359	0.951139	NS	NS	NS_NS	Not significant in both
Rb1	0.02747	0.868	849.968	-0.110567	0.325345	1200.28	NS	NS	NS_NS	Not significant in both
Rb1cc1	0.0396378	0.800248	850.955	-0.0125231	0.884913	1402.97	NS	NS	NS_NS	Not significant in both
Rbak	0.0232067	0.880964	127.128	0.220732	0.19026	169.503	NS	NS	NS_NS	Not significant in both
Rbakdn	-0.53493	0.656656	1.20496	0.382928	0.771238	0.929866	NS	NS	NS_NS	Not significant in both
Rbbp4	0.0122424	0.843511	3430.91	-0.0103514	0.8899	4812.63	NS	NS	NS_NS	Not significant in both
Rbbp5	0.0604344	0.517973	523.042	0.0660623	0.505352	782.024	NS	NS	NS_NS	Not significant in both
Rbbp6	-0.0377938	0.684483	1238.87	0.190535	0.16292	1595.12	NS	NS	NS_NS	Not significant in both
Rbbp7	-0.0140956	0.872376	4207.81	0.0165268	0.844386	5245.71	NS	NS	NS_NS	Not significant in both
Rbbp8	0.0421735	0.667672	441.122	0.0468175	0.731709	810.79	NS	NS	NS_NS	Not significant in both
Rbbp8nl	-0.162088	0.634575	28.1477	-0.195193	0.617679	50.5531	NS	NS	NS_NS	Not significant in both
Rbbp9	-0.0101006	0.92733	298.515	-0.151409	0.479384	387.03	NS	NS	NS_NS	Not significant in both
Rbck1	-0.0910357	0.366216	974.502	0.143596	0.359647	1847.89	NS	NS	NS_NS	Not significant in both
Rbfa	-0.235917	0.101249	136.828	0.0822362	0.537912	257.888	NS	NS	NS_NS	Not significant in both
Rbfaos	0.0449476	0.962481	1.79086	0.0449981	0.977977	0.905868	NS	NS	NS_NS	Not significant in both
Rbfox1	-0.263954	0.169364	111.735	-0.0479266	0.870871	56.1441	NS	NS	NS_NS	Not significant in both
Rbfox2	0.0446251	0.725248	1222.02	-0.118048	0.661739	1399.46	NS	NS	NS_NS	Not significant in both
Rbfox3	-0.293456	0.284243	65.5373	-0.0967245	0.797879	40.623	NS	NS	NS_NS	Not significant in both
Rbis	-0.0136943	0.908034	217.745	-0.000613148	0.996734	155.505	NS	NS	NS_NS	Not significant in both
Rbks	-0.106898	0.607474	47.8752	-0.00574731	0.973144	111.585	NS	NS	NS_NS	Not significant in both
Rbl1	-0.128351	0.447508	571.13	0.0537122	0.764711	742.682	NS	NS	NS_NS	Not significant in both
Rbl2	-0.00880592	0.959788	453.821	0.0382649	0.805542	977.714	NS	NS	NS_NS	Not significant in both
Rbm10	-0.073335	0.52178	490.91	0.0565228	0.761578	633.961	NS	NS	NS_NS	Not significant in both
Rbm11	0.0510475	0.869961	19.4658	-0.547242	0.223266	11.0633	NS	NS	NS_NS	Not significant in both
Rbm12	0.106868	0.259435	491.192	0.120656	0.431864	903.346	NS	NS	NS_NS	Not significant in both
Rbm12b1	-0.180491	0.388777	46.3856	-0.00440631	0.986542	46.868	NS	NS	NS_NS	Not significant in both
Rbm12b2	-0.0341917	0.827355	153.33	-0.014738	0.963406	111.39	NS	NS	NS_NS	Not significant in both
Rbm14	0.079039	0.408619	565.638	0.153984	0.311863	1157.06	NS	NS	NS_NS	Not significant in both
Rbm15	-0.0395751	0.692972	402.343	-0.0142843	0.95876	468.347	NS	NS	NS_NS	Not significant in both
Rbm15b	0.022958	0.776736	1026.46	0.0553525	0.479861	1716.93	NS	NS	NS_NS	Not significant in both
Rbm17	0.0505217	0.545242	1040.56	0.104571	0.255464	1364.74	NS	NS	NS_NS	Not significant in both
Rbm18	0.0175686	0.818108	751.474	-0.074827	0.569074	891.626	NS	NS	NS_NS	Not significant in both
Rbm19	-0.0398414	0.673739	304.632	0.262327	0.105439	489.053	NS	NS	NS_NS	Not significant in both
Rbm20	0.079568	0.783577	26.6409	-0.0475891	0.856418	59.602	NS	NS	NS_NS	Not significant in both
Rbm22	0.0740657	0.365308	1032.16	0.117198	0.0957174	1345.33	NS	NS	NS_NS	Not significant in both
Rbm24	0.237213	0.286722	127.429	-0.442343	0.114274	126.1	NS	NS	NS_NS	Not significant in both
Rbm25	-0.0735877	0.509733	3401.6	0.13418	0.219695	2180.22	NS	NS	NS_NS	Not significant in both
Rbm26	0.0686599	0.553639	1194.98	0.0887368	0.613625	1101.82	NS	NS	NS_NS	Not significant in both
Rbm27	0.00856453	0.942149	1041.41	0.11374	0.487774	1521.79	NS	NS	NS_NS	Not significant in both
Rbm28	0.0561107	0.493815	604.31	0.161969	0.0965619	892.692	NS	NS	NS_NS	Not significant in both
Rbm3	-0.0873633	0.262183	1535.13	0.0803955	0.541982	837.327	NS	NS	NS_NS	Not significant in both
Rbm3-ps	-0.0142086	0.983281	3.6383	-0.30587	0.574858	5.17115	NS	NS	NS_NS	Not significant in both
Rbm33	0.0517471	0.692538	1250.51	0.0965294	0.543403	1210.55	NS	NS	NS_NS	Not significant in both
Rbm34	-0.0566281	0.551925	408.563	0.057646	0.633942	491.955	NS	NS	NS_NS	Not significant in both
Rbm38	0.0635604	0.680182	408.27	-0.014929	0.944619	560.037	NS	NS	NS_NS	Not significant in both
Rbm39	0.0540043	0.524242	4921.38	0.152675	0.229724	4544.66	NS	NS	NS_NS	Not significant in both
Rbm3os	0.0829988	0.892113	4.25911	-0.306112	0.513574	5.47966	NS	NS	NS_NS	Not significant in both
Rbm4	0.229574	0.745405	3.22127	-0.395053	0.436422	5.10247	NS	NS	NS_NS	Not significant in both
Rbm41	0.170767	0.30472	190.927	0.0895789	0.553677	196.099	NS	NS	NS_NS	Not significant in both
Rbm42	0.0533836	0.606876	851.413	0.115429	0.287689	1651.98	NS	NS	NS_NS	Not significant in both
Rbm43	0.122884	0.393688	218.105	0.0601098	0.66436	264.384	NS	NS	NS_NS	Not significant in both
Rbm44	-0.933135	0.57149	0.825937	0.423047	0.492071	3.51613	NS	NS	NS_NS	Not significant in both
Rbm45	0.00276234	0.980763	382.667	-0.00397726	0.98097	631.65	NS	NS	NS_NS	Not significant in both
Rbm47	0.00360906	0.976677	3299.53	-0.0218541	0.870931	2617.13	NS	NS	NS_NS	Not significant in both
Rbm48	-0.0207877	0.917731	72.0442	0.0382636	0.826137	90.9707	NS	NS	NS_NS	Not significant in both
Rbm4b	0.0287886	0.823429	236.568	0.236389	0.434768	199.895	NS	NS	NS_NS	Not significant in both
Rbm5	-0.0603057	0.630293	1059.61	0.0893785	0.50312	1248.18	NS	NS	NS_NS	Not significant in both
Rbm6	-0.0226116	0.800018	925.986	0.048854	0.584658	1122.8	NS	NS	NS_NS	Not significant in both
Rbm6-ps1	0.631505	0.424822	2.66335	0.16092	0.78931	2.88464	NS	NS	NS_NS	Not significant in both
Rbm7	-0.0194425	0.865042	1014.93	0.0249298	0.8198	1381.46	NS	NS	NS_NS	Not significant in both
Rbm8a	-0.00860043	0.933718	1189.15	0.0977106	0.303167	1256.26	NS	NS	NS_NS	Not significant in both
Rbm8a2	-0.212284	0.58338	12.4353	0.732519	0.202644	3.45639	NS	NS	NS_NS	Not significant in both
Rbms1	0.0251342	0.774725	2983.28	-0.0761445	0.732344	2210.18	NS	NS	NS_NS	Not significant in both
Rbms2	0.109335	0.132149	1299.87	-0.115877	0.164435	1588.5	NS	NS	NS_NS	Not significant in both
Rbms3	-0.0539132	0.722287	1252.31	-0.22384	0.411577	816.919	NS	NS	NS_NS	Not significant in both
Rbmx	-0.0158109	0.89902	669.264	0.0458273	0.758453	792.059	NS	NS	NS_NS	Not significant in both
Rbmx2	0.016261	0.916127	104.825	0.132574	0.51986	113.227	NS	NS	NS_NS	Not significant in both
Rbmx2-ps	-0.444944	0.888222	0.079934	0	1		NS	NS	NS_NS	Not significant in both
Rbmxl1	0.0416019	0.742031	212.471	0.159693	0.177366	245.062	NS	NS	NS_NS	Not significant in both
Rbp1	0.0813782	0.701877	271.034	0.06073	0.758745	263.691	NS	NS	NS_NS	Not significant in both
Rbp2	0.779963	0.0637126	131.838	0.0305145	0.935242	556.096	NS	NS	NS_NS	Not significant in both
Rbp3	3.08043	0.0721266	0.714306	-0.88976	0.704056	0.365601	NS	NS	NS_NS	Not significant in both
Rbp4	0.160613	0.389057	239.504	-0.079478	0.69332	588.696	NS	NS	NS_NS	Not significant in both
Rbp7	-0.575123	0.0339743	28.0047	0.0752092	0.658295	63.8489	NS	NS	NS_NS	Not significant in both
Rbpj	0.13932	0.287775	1133.16	-0.151691	0.60059	967.191	NS	NS	NS_NS	Not significant in both
Rbpj-ps1	-1.74289	0.577768	0.417917	-0.545336	0.878659	0.152048	NS	NS	NS_NS	Not significant in both
Rbpj-ps2	-0.562269	0.368665	4.12457	-0.531237	0.422442	3.30034	NS	NS	NS_NS	Not significant in both
Rbpj-ps3	0.105854	0.818396	9.07957	-0.0542154	0.889135	12.3657	NS	NS	NS_NS	Not significant in both
Rbpjl	-1.02288	0.423237	1.26913	-0.746766	0.520463	1.04908	NS	NS	NS_NS	Not significant in both
Rbpms	0.152766	0.157108	1438.14	-0.185205	0.41025	1186.28	NS	NS	NS_NS	Not significant in both
Rbpms2	0.0898387	0.510726	330.873	-0.353572	0.249601	334.281	NS	NS	NS_NS	Not significant in both
Rbsn	0.18156	0.0383608	681.492	0.0595844	0.589842	956.825	NS	NS	NS_NS	Not significant in both
Rbx1	-0.0351759	0.696808	868.595	0.029514	0.773973	1069.07	NS	NS	NS_NS	Not significant in both
Rbx1-ps	-0.48604	0.58084	1.96333	0.925503	0.346757	2.47132	NS	NS	NS_NS	Not significant in both
Rc3h1	0.0310246	0.822696	1172.16	0.0477759	0.813876	1851.07	NS	NS	NS_NS	Not significant in both
Rc3h2	0.064218	0.570657	1011.97	0.0167717	0.948153	908.752	NS	NS	NS_NS	Not significant in both
Rcan1	0.0999556	0.64176	2610.73	-0.0250601	0.945649	4673.56	NS	NS	NS_NS	Not significant in both
Rcan2	0.0684384	0.664916	144.967	0.0308406	0.870169	230.286	NS	NS	NS_NS	Not significant in both
Rcan3	-0.102897	0.285507	726.837	-0.129395	0.342878	786.942	NS	NS	NS_NS	Not significant in both
Rcbtb1	0.0789968	0.343293	565.942	0.0157297	0.914081	847.242	NS	NS	NS_NS	Not significant in both
Rcbtb2	0.067937	0.418763	509.868	-0.0395845	0.715925	698.34	NS	NS	NS_NS	Not significant in both
Rcc1	-0.0631919	0.462177	773.391	0.220014	0.117739	1260.88	NS	NS	NS_NS	Not significant in both
Rcc1l	0.0158428	0.902182	449.367	0.167779	0.176399	635.517	NS	NS	NS_NS	Not significant in both
Rcc2	-0.030274	0.730899	2278.55	0.183782	0.180802	4263.01	NS	NS	NS_NS	Not significant in both
Rccd1	0.0560233	0.722956	83.5871	-0.123949	0.610688	53.7071	NS	NS	NS_NS	Not significant in both
Rce1	-0.039743	0.757627	400.855	-0.00768206	0.941429	723.932	NS	NS	NS_NS	Not significant in both
Rchy1	0.0672981	0.500982	937.139	-0.0146357	0.88405	1067.56	NS	NS	NS_NS	Not significant in both
Rcl1	-0.0746277	0.378304	442.579	0.0185632	0.910975	851.13	NS	NS	NS_NS	Not significant in both
Rcn1	0.149647	0.103018	1403.16	-0.102116	0.578617	1448.19	NS	NS	NS_NS	Not significant in both
Rcn2	0.0668196	0.469798	1097.22	-0.0680461	0.491324	1395.7	NS	NS	NS_NS	Not significant in both
Rcn3	0.105647	0.455224	1667.99	-0.117	0.531339	2271.67	NS	NS	NS_NS	Not significant in both
Rcor1	0.106475	0.437416	1663.64	0.0549773	0.735528	3032	NS	NS	NS_NS	Not significant in both
Rcor2	0.103276	0.602003	51.5886	-0.447424	0.140369	49.7493	NS	NS	NS_NS	Not significant in both
Rcor3	-0.0499217	0.771913	376.13	-0.137416	0.33823	422.366	NS	NS	NS_NS	Not significant in both
Rcsd1	0.0592451	0.634656	403.657	-0.162413	0.274459	481.607	NS	NS	NS_NS	Not significant in both
Rcvrn	0.999477	0.560286	0.47535	-0.68774	0.828487	0.206817	NS	NS	NS_NS	Not significant in both
Rd3l	0.0274359	0.984559	1.02479	-1.41563	0.566397	1.17253	NS	NS	NS_NS	Not significant in both
Rdh1	-0.512128	0.0901845	146.235	-1.02207	0.188218	33.7172	NS	NS	NS_NS	Not significant in both
Rdh10	0.136841	0.305141	1231.88	-0.00452931	0.990973	1894.65	NS	NS	NS_NS	Not significant in both
Rdh11	0.0345427	0.82204	1017.81	0.103217	0.409484	1111.4	NS	NS	NS_NS	Not significant in both
Rdh12	-0.836798	0.0666391	9.14747	0.470997	0.257025	19.9324	NS	NS	NS_NS	Not significant in both
Rdh13	-0.0145516	0.875351	503.695	0.121608	0.253468	814.12	NS	NS	NS_NS	Not significant in both
Rdh14	-0.0415137	0.661176	346.402	-0.0791406	0.611287	511.022	NS	NS	NS_NS	Not significant in both
Rdh16	0.175056	0.335169	204.783	0.0397324	0.916874	625.351	NS	NS	NS_NS	Not significant in both
Rdh16f2	0.550211	0.683363	1.03429	-0.401094	0.576066	2.1873	NS	NS	NS_NS	Not significant in both
Rdh18-ps	0.0429628	0.816871	66.0347	-0.0492515	0.895898	180.297	NS	NS	NS_NS	Not significant in both
Rdh19	-1.52489	0.174024	1.81664	0.2018	0.730633	9.34248	NS	NS	NS_NS	Not significant in both
Rdh5	-0.0801618	0.695055	50.6872	0.1445	0.600104	65.0076	NS	NS	NS_NS	Not significant in both
Rdh7	-1.20949	0.558367	0.412038	-0.632327	0.780546	0.405866	NS	NS	NS_NS	Not significant in both
Rdh8	-0.93422	0.672445	0.477286	-1.87105	0.134343	1.58549	NS	NS	NS_NS	Not significant in both
Rdh9	-0.183418	0.412083	182.342	0.169332	0.740117	275.622	NS	NS	NS_NS	Not significant in both
Rdm1	-0.0122795	0.93427	166.704	0.0899887	0.606349	246.56	NS	NS	NS_NS	Not significant in both
Rdx	0.118976	0.339639	1274.11	0.0997976	0.611628	2321.65	NS	NS	NS_NS	Not significant in both
Rec114	0.210024	0.658699	6.46707	0.989889	0.291407	5.58625	NS	NS	NS_NS	Not significant in both
Rec8	-0.010426	0.970951	39.5426	-0.226928	0.668509	37.248	NS	NS	NS_NS	Not significant in both
Reck	0.208892	0.16042	397.998	-0.195895	0.33679	493.705	NS	NS	NS_NS	Not significant in both
Recql	0.0704421	0.651842	141.652	0.0484953	0.796932	232.235	NS	NS	NS_NS	Not significant in both
Recql4	0.0141041	0.949499	52.2395	0.259106	0.20068	84.6144	NS	NS	NS_NS	Not significant in both
Recql5	-0.205344	0.191199	396.97	0.0227763	0.878161	453.584	NS	NS	NS_NS	Not significant in both
Redrum	1.13282	0.72019	0.195749	0.981344	0.783238	0.1036	NS	NS	NS_NS	Not significant in both
Reep1	-0.231338	0.204548	473.847	-0.169382	0.453292	378.305	NS	NS	NS_NS	Not significant in both
Reep2	-0.200317	0.24514	179.231	-0.324604	0.373031	128.262	NS	NS	NS_NS	Not significant in both
Reep3	0.0952623	0.494843	2163.74	-0.141569	0.1801	3031.58	NS	NS	NS_NS	Not significant in both
Reep4	-0.0740297	0.460619	506.345	-0.00708505	0.960282	868.031	NS	NS	NS_NS	Not significant in both
Reep5	-0.0990406	0.333541	2324.5	-0.10415	0.466491	2294.16	NS	NS	NS_NS	Not significant in both
Reep6	-0.178756	0.12856	241.274	0.0562454	0.798231	631.787	NS	NS	NS_NS	Not significant in both
Reg1	0.473408	0.45039	6.86896	-0.189889	0.957604	0.124525	NS	NS	NS_NS	Not significant in both
Reg2	2.3292	0.375592	0.49207	0	1		NS	NS	NS_NS	Not significant in both
Reg3a	-0.834557	0.203163	5.15246	-0.545336	0.878659	0.141993	NS	NS	NS_NS	Not significant in both
Reg3b	-0.0176168	0.978187	3894.51	-2.99993	1	681.445	NS	NS	NS_NS	Not significant in both
Reg3d	1.24806	0.346764	1.42518	-0.608056	0.864831	0.0411023	NS	NS	NS_NS	Not significant in both
Reg3g	0.116017	1	1092.33	-2.05832	1	192.906	NS	NS	NS_NS	Not significant in both
Reg4	0.0461049	0.8644	419.111	0.349033	0.614148	6506.75	NS	NS	NS_NS	Not significant in both
Rel	-0.0704826	0.701915	482.706	0.165299	0.67258	942.47	NS	NS	NS_NS	Not significant in both
Rela	0.047928	0.601741	1226.42	0.0315608	0.883537	2187.28	NS	NS	NS_NS	Not significant in both
Relb	-0.0242876	0.84321	990.022	0.00602612	0.975547	1784.71	NS	NS	NS_NS	Not significant in both
Relch	0.0165457	0.901211	1002.21	-0.0195189	0.897563	1558.5	NS	NS	NS_NS	Not significant in both
Rell1	0.111221	0.383653	1591.17	-0.16501	0.490799	1494.27	NS	NS	NS_NS	Not significant in both
Rell2	-0.549622	0.282852	8.68625	-0.126687	0.748008	10.0228	NS	NS	NS_NS	Not significant in both
Reln	0.21791	0.403719	215.619	0.225066	0.450945	523.666	NS	NS	NS_NS	Not significant in both
Relt	0.246496	0.144369	79.8624	-0.182992	0.592965	105.268	NS	NS	NS_NS	Not significant in both
Rem1	0.267395	0.0555639	123.096	-0.44664	0.129765	204.922	NS	NS	NS_NS	Not significant in both
Rem2	0.341226	0.273081	42.6201	-0.100993	0.79565	59.6437	NS	NS	NS_NS	Not significant in both
Ren1	0.906159	0.0621425	11.9852	0.0757717	0.935029	7.58928	NS	NS	NS_NS	Not significant in both
Renbp	0.122313	0.482601	164.769	-0.181255	0.320933	165.201	NS	NS	NS_NS	Not significant in both
Rep15	0.127709	0.632991	274.081	-0.276421	0.331162	808.56	NS	NS	NS_NS	Not significant in both
Repin1	0.111157	0.356739	323.086	0.0171686	0.918164	516.685	NS	NS	NS_NS	Not significant in both
Reps1	0.0165948	0.85918	672.208	0.0797489	0.45584	812.846	NS	NS	NS_NS	Not significant in both
Reps2	0.0472002	0.790314	319.756	-0.154744	0.417037	641.612	NS	NS	NS_NS	Not significant in both
Rer1	-0.013039	0.868896	2703.97	-0.0508466	0.623872	4003.04	NS	NS	NS_NS	Not significant in both
Rere	-0.0357856	0.733208	2530.67	0.0406854	0.582007	3413.49	NS	NS	NS_NS	Not significant in both
Rerg	0.236598	0.114112	778.414	-0.216073	0.421257	506.375	NS	NS	NS_NS	Not significant in both
Rergl	-1.50991	0.456404	0.629233	-0.363691	0.769557	2.35619	NS	NS	NS_NS	Not significant in both
Resf1	-0.0311995	0.747998	556.236	0.0703409	0.713884	615.875	NS	NS	NS_NS	Not significant in both
Resp18	-0.34095	0.101826	241.08	-0.244357	0.347968	162.082	NS	NS	NS_NS	Not significant in both
Rest	0.0294735	0.754189	847.251	-0.0233213	0.903795	857.233	NS	NS	NS_NS	Not significant in both
Ret	-0.104138	0.517813	1476.73	-0.411423	0.22054	1406.9	NS	NS	NS_NS	Not significant in both
Retn	0.111916	0.939396	20.3504	-3.84165	1	1.85584	NS	NS	NS_NS	Not significant in both
Retnla	0.373831	0.400334	38.8748	-0.153624	0.651076	87.4055	NS	NS	NS_NS	Not significant in both
Retnlg	0.359208	0.128092	32.7491	-0.433564	0.440203	46.8287	NS	NS	NS_NS	Not significant in both
Retreg1	0.0835408	0.338748	828.783	-0.0188692	0.936525	2075.54	NS	NS	NS_NS	Not significant in both
Retreg2	-0.0807492	0.396477	1212.25	-0.0652308	0.575036	1884.02	NS	NS	NS_NS	Not significant in both
Retreg3	-0.0574872	0.391266	1304.25	-0.0169792	0.871678	2702.62	NS	NS	NS_NS	Not significant in both
Retsat	-0.0517826	0.419974	805.794	0.0389397	0.839729	1620.21	NS	NS	NS_NS	Not significant in both
Rev1	0.171374	0.222672	215.231	0.153384	0.427638	266.098	NS	NS	NS_NS	Not significant in both
Rev3l	0.114338	0.561815	831.453	0.00696818	0.963066	1185.46	NS	NS	NS_NS	Not significant in both
Rex1bd	-0.0973511	0.495205	342.205	0.0463	0.768167	574.062	NS	NS	NS_NS	Not significant in both
Rexo1	-0.0154183	0.885608	978.472	0.149545	0.195553	1066.03	NS	NS	NS_NS	Not significant in both
Rexo2	0.125838	0.287587	727.868	0.0276801	0.827463	1150.86	NS	NS	NS_NS	Not significant in both
Rexo4	0.0966156	0.409998	590.495	0.186537	0.0729523	786.965	NS	NS	NS_NS	Not significant in both
Rexo5	-0.246907	0.0807418	113.871	0.072517	0.705199	83.2775	NS	NS	NS_NS	Not significant in both
Rfc1	0.0691236	0.484982	1093.48	0.0437907	0.764755	1378.06	NS	NS	NS_NS	Not significant in both
Rfc2	-0.115988	0.239223	565.471	0.0945137	0.612954	920.782	NS	NS	NS_NS	Not significant in both
Rfc3	-0.0250514	0.817522	273.157	0.243429	0.15717	429.348	NS	NS	NS_NS	Not significant in both
Rfc4	0.0205386	0.865527	204.295	0.137558	0.508688	327.764	NS	NS	NS_NS	Not significant in both
Rfc5	-0.14157	0.164455	344.59	0.227367	0.369039	613.82	NS	NS	NS_NS	Not significant in both
Rfesd	-0.0265506	0.863465	97.3706	0.0197776	0.91806	139.748	NS	NS	NS_NS	Not significant in both
Rffl	0.234138	0.0683187	503.095	0.0202471	0.921719	1175.16	NS	NS	NS_NS	Not significant in both
Rfk	0.226476	0.0270106	3682.63	-0.113022	0.457357	8242.73	NS	NS	NS_NS	Not significant in both
Rflna	0.225029	0.415833	21.524	-0.0943643	0.765414	35.8309	NS	NS	NS_NS	Not significant in both
Rflnb	0.0945905	0.38653	1985.46	-0.10504	0.459312	3281.51	NS	NS	NS_NS	Not significant in both
Rfng	-0.0193638	0.873439	287.955	0.0466165	0.734567	458.182	NS	NS	NS_NS	Not significant in both
Rfpl4	-0.233379	0.932048	0.2219	0.670496	0.851097	0.134316	NS	NS	NS_NS	Not significant in both
Rft1	-0.0632657	0.6271	218.901	-0.0634088	0.680808	421.349	NS	NS	NS_NS	Not significant in both
Rftn1	0.389767	0.001712	166.009	0.202481	0.353463	309.394	NS	NS	NS_NS	Not significant in both
Rftn2	-0.00318135	0.982819	203.758	-0.182249	0.412544	256.337	NS	NS	NS_NS	Not significant in both
Rfwd3	0.0219087	0.812172	502.092	0.117951	0.416233	765.619	NS	NS	NS_NS	Not significant in both
Rfx1	0.0580382	0.656226	339.549	0.0801153	0.494139	517.216	NS	NS	NS_NS	Not significant in both
Rfx2	0.385604	0.111754	89.9515	-0.20294	0.38973	118.436	NS	NS	NS_NS	Not significant in both
Rfx3	-0.0935094	0.561811	141.833	-0.152467	0.274819	197.955	NS	NS	NS_NS	Not significant in both
Rfx4	0.0652662	0.969809	0.751214	0	1	0.043817	NS	NS	NS_NS	Not significant in both
Rfx5	0.0169761	0.897417	199.307	-0.0120288	0.906245	233.379	NS	NS	NS_NS	Not significant in both
Rfx6	0.414126	0.279653	10.0467	-0.300999	0.511835	7.59035	NS	NS	NS_NS	Not significant in both
Rfx7	-0.0798489	0.671156	679.835	0.044874	0.480776	1097.07	NS	NS	NS_NS	Not significant in both
Rfx8	-0.856177	0.650875	0.624268	1.12932	0.488603	0.887594	NS	NS	NS_NS	Not significant in both
Rfxank	-0.0264823	0.837556	145.317	-0.0278694	0.884812	321.189	NS	NS	NS_NS	Not significant in both
Rfxap	-0.0923175	0.380811	266.985	-0.0235405	0.797007	370.052	NS	NS	NS_NS	Not significant in both
Rgcc	0.163829	0.192252	357.041	-0.123261	0.600594	629.239	NS	NS	NS_NS	Not significant in both
Rgl1	0.111745	0.349591	740.39	-0.199344	0.35281	877.798	NS	NS	NS_NS	Not significant in both
Rgl2	-0.0805607	0.377685	503.972	0.0373448	0.680627	635.979	NS	NS	NS_NS	Not significant in both
Rgl3	0.047146	0.785486	50.827	-0.203012	0.326151	65.1328	NS	NS	NS_NS	Not significant in both
Rgma	0.297394	0.0756206	707.95	-0.177286	0.61237	778.785	NS	NS	NS_NS	Not significant in both
Rgmb	-0.0525254	0.67769	1894.04	-0.18478	0.380325	1896.51	NS	NS	NS_NS	Not significant in both
Rgn	-0.31781	0.214659	33.0486	-0.0457663	0.824706	69.9243	NS	NS	NS_NS	Not significant in both
Rgp1	-0.000172986	0.998294	1326.36	-0.0971929	0.365715	1518.43	NS	NS	NS_NS	Not significant in both
Rgs1	0.502291	0.00222704	465.616	0.366359	0.292809	351.519	NS	NS	NS_NS	Not significant in both
Rgs10	0.139341	0.29118	367.479	-0.156796	0.241524	705.427	NS	NS	NS_NS	Not significant in both
Rgs11	0.0494709	0.802534	94.7563	-0.175942	0.74128	22.2718	NS	NS	NS_NS	Not significant in both
Rgs12	0.0663825	0.628998	247.317	-0.0509913	0.754921	311.756	NS	NS	NS_NS	Not significant in both
Rgs13	0.972716	0.0853524	9.0117	-1.07161	0.148466	20.8244	NS	NS	NS_NS	Not significant in both
Rgs14	-0.239542	0.340876	29.5683	0.350086	0.211138	71.5703	NS	NS	NS_NS	Not significant in both
Rgs16	-0.0933069	0.61829	1324.61	-0.475605	0.334128	1272.27	NS	NS	NS_NS	Not significant in both
Rgs17	-0.145387	0.360049	226.566	-0.35922	0.379763	137.027	NS	NS	NS_NS	Not significant in both
Rgs18	-0.0683422	0.931918	3.1347	-0.233152	0.618186	10.1349	NS	NS	NS_NS	Not significant in both
Rgs19	0.0673224	0.64226	123.182	0.261583	0.12855	251.378	NS	NS	NS_NS	Not significant in both
Rgs2	0.0389744	0.803625	1048.07	-0.0759208	0.685444	1254.03	NS	NS	NS_NS	Not significant in both
Rgs20	-0.439573	0.285715	11.6251	-0.0663681	0.940616	5.088	NS	NS	NS_NS	Not significant in both
Rgs22	-0.859425	0.196866	3.95346	-0.521421	0.552672	2.04766	NS	NS	NS_NS	Not significant in both
Rgs3	0.063883	0.545657	305.214	0.0358422	0.738414	510.482	NS	NS	NS_NS	Not significant in both
Rgs4	-0.134556	0.322428	1050.16	-0.160592	0.629222	976.827	NS	NS	NS_NS	Not significant in both
Rgs5	0.154318	0.266307	7171.77	-0.451977	0.0897909	7169.9	NS	NS	NS_NS	Not significant in both
Rgs6	0.307676	0.053556	114.587	-0.0681984	0.805643	109.757	NS	NS	NS_NS	Not significant in both
Rgs7	-0.243813	0.201883	56.1628	-0.369958	0.346149	34.3294	NS	NS	NS_NS	Not significant in both
Rgs7bp	0.191012	0.345075	141.405	-0.0516757	0.88587	282.58	NS	NS	NS_NS	Not significant in both
Rgs8	-0.220708	0.289806	60.0319	-0.204256	0.54926	26.7016	NS	NS	NS_NS	Not significant in both
Rgs9	-0.167452	0.309702	478.32	0.0639243	0.825159	553.001	NS	NS	NS_NS	Not significant in both
Rgs9bp	-0.290295	0.417708	23.0922	-0.36443	0.380641	10.4613	NS	NS	NS_NS	Not significant in both
Rhag	0.387805	0.900421	0.266135	-1.44799	0.535325	0.338984	NS	NS	NS_NS	Not significant in both
Rhbdd1	0.0327435	0.741054	489.434	-0.00484887	0.964607	822.3	NS	NS	NS_NS	Not significant in both
Rhbdd2	-0.194717	0.0480716	373.462	-0.00559004	0.967854	504.42	NS	NS	NS_NS	Not significant in both
Rhbdd3	-0.292703	0.0953595	130.608	0.0111222	0.9568	176.137	NS	NS	NS_NS	Not significant in both
Rhbdf1	-0.0260026	0.796403	1033.4	-0.0709777	0.774293	1021	NS	NS	NS_NS	Not significant in both
Rhbdf2	-0.00333666	0.979602	661.49	0.0875012	0.779741	1102.27	NS	NS	NS_NS	Not significant in both
Rhbdl1	-0.258049	0.134358	67.9357	-0.0924001	0.800437	35.1975	NS	NS	NS_NS	Not significant in both
Rhbdl2	0.136873	0.491926	281.725	0.129933	0.651407	1008.44	NS	NS	NS_NS	Not significant in both
Rhbdl3	-0.123494	0.435809	143.128	-0.266786	0.318631	157.505	NS	NS	NS_NS	Not significant in both
Rhbg	0.568175	0.238601	12.6722	0.543194	0.138944	44.64	NS	NS	NS_NS	Not significant in both
Rhcg	-1.16157	0.657785	0.251443	0.249181	0.944385	0.0554228	NS	NS	NS_NS	Not significant in both
Rhd	0.620948	0.742109	0.524792	0.683894	0.658229	0.59829	NS	NS	NS_NS	Not significant in both
Rheb	0.0315896	0.690218	1779.17	-0.115651	0.262634	1929.69	NS	NS	NS_NS	Not significant in both
Rhebl1	-0.24205	0.408738	20.7436	0.179381	0.562527	15.2427	NS	NS	NS_NS	Not significant in both
Rhno1	0.0198041	0.852675	345.239	0.164531	0.0250918	426.329	NS	NS	NS_NS	Not significant in both
Rho	-0.243323	0.728166	2.73958	-0.091511	0.899426	3.00801	NS	NS	NS_NS	Not significant in both
Rhoa	0.0725924	0.29762	4895	-0.0181564	0.848593	6807.09	NS	NS	NS_NS	Not significant in both
Rhoay-ps3	-0.502724	0.84389	0.283123	-0.128477	0.971308	0.247381	NS	NS	NS_NS	Not significant in both
Rhob	0.0421601	0.714405	6420.49	-0.184744	0.279035	8862.76	NS	NS	NS_NS	Not significant in both
Rhobtb1	0.266292	0.0925932	220.884	-0.398855	0.122285	239.587	NS	NS	NS_NS	Not significant in both
Rhobtb2	-0.0633448	0.565353	248.041	0.0355041	0.76627	388.221	NS	NS	NS_NS	Not significant in both
Rhobtb3	0.107919	0.516875	562.578	-0.299688	0.219147	408.864	NS	NS	NS_NS	Not significant in both
Rhoc	0.0842064	0.584195	4687.99	-0.197699	0.27727	5909.12	NS	NS	NS_NS	Not significant in both
Rhod	0.162497	0.381939	261.57	-0.298736	0.177412	440.522	NS	NS	NS_NS	Not significant in both
Rhof	-0.0219203	0.901504	637.428	0.056764	0.885185	1062.91	NS	NS	NS_NS	Not significant in both
Rhog	0.0239201	0.806725	760.091	0.0217191	0.835771	1226.45	NS	NS	NS_NS	Not significant in both
Rhoh	0.521024	0.130198	17.2082	0.796042	0.0858346	70.0668	NS	NS	NS_NS	Not significant in both
Rhoj	0.231177	0.0359747	1323.5	-0.157318	0.592546	1412.5	NS	NS	NS_NS	Not significant in both
Rhoq	0.206319	0.0622317	1233.2	-0.250289	0.22144	1814.68	NS	NS	NS_NS	Not significant in both
Rhot1	-0.033515	0.709045	940.951	0.00373833	0.968146	1166.54	NS	NS	NS_NS	Not significant in both
Rhot2	-0.132335	0.0709455	1277.84	-0.0135414	0.890493	1802.87	NS	NS	NS_NS	Not significant in both
Rhou	0.176123	0.0814864	745.632	-0.021616	0.90705	1226.42	NS	NS	NS_NS	Not significant in both
Rhov	-0.487811	0.00108467	169.051	-0.146774	0.755355	176.132	NS	NS	NS_NS	Not significant in both
Rhox10	-0.979268	0.757059	0.19745	0	1		NS	NS	NS_NS	Not significant in both
Rhox2f	0.516841	0.870309	0.0945916	0	1		NS	NS	NS_NS	Not significant in both
Rhox5	0.547099	0.264833	10.3307	0.22315	0.642178	8.70997	NS	NS	NS_NS	Not significant in both
Rhox6	0.516841	0.870309	0.132111	0	1		NS	NS	NS_NS	Not significant in both
Rhox7-ps1	-1.00586	0.750472	0.168105	0	1		NS	NS	NS_NS	Not significant in both
Rhpn1	0.424578	0.504518	4.04117	0.41444	0.463615	5.33704	NS	NS	NS_NS	Not significant in both
Rhpn2	0.00402479	0.966465	1595.29	-0.0422666	0.833807	3797.97	NS	NS	NS_NS	Not significant in both
Rian	0.0352134	0.775028	1021.61	-0.0769395	0.867687	467.2	NS	NS	NS_NS	Not significant in both
Ribc1	-0.248074	0.414029	19.1116	-0.147987	0.596316	36.1539	NS	NS	NS_NS	Not significant in both
Ribc2	1.55404	0.428765	0.450587	0.0649289	0.970102	0.643615	NS	NS	NS_NS	Not significant in both
Ric1	0.119529	0.480456	867.421	0.0766953	0.778219	1098.66	NS	NS	NS_NS	Not significant in both
Ric3	-0.19382	0.366241	72.2491	-0.105426	0.652879	65.614	NS	NS	NS_NS	Not significant in both
Ric8a	-0.0246142	0.803287	1011.21	0.014203	0.864293	1585.83	NS	NS	NS_NS	Not significant in both
Ric8b	-0.0552946	0.593802	509.873	0.0165444	0.868439	577.85	NS	NS	NS_NS	Not significant in both
Rictor	0.099294	0.582424	596.671	0.0589055	0.808964	810.603	NS	NS	NS_NS	Not significant in both
Rida	-0.0716693	0.487004	316.801	0.0127504	0.928712	488.167	NS	NS	NS_NS	Not significant in both
Rif1	-0.00536387	0.978667	760.529	0.136191	0.478193	983.224	NS	NS	NS_NS	Not significant in both
Riiad1	-0.089078	0.802911	14.6427	0.0596517	0.910925	8.98773	NS	NS	NS_NS	Not significant in both
Rilp	0.0292217	0.873641	76.755	-0.0449673	0.793923	132.13	NS	NS	NS_NS	Not significant in both
Rilpl1	0.0786236	0.628231	138.533	-0.206363	0.368053	157.17	NS	NS	NS_NS	Not significant in both
Rilpl2	-0.0909269	0.465287	326.406	-0.100964	0.497776	539.061	NS	NS	NS_NS	Not significant in both
Rimbp2	-0.118726	0.456822	113.342	-0.0102835	0.957807	105.916	NS	NS	NS_NS	Not significant in both
Rimbp3	0.449713	0.439679	4.15972	-0.819284	0.188567	4.81834	NS	NS	NS_NS	Not significant in both
Rimkla	-0.266091	0.301995	25.4488	-0.114164	0.806094	20.4745	NS	NS	NS_NS	Not significant in both
Rimklb	-0.148673	0.435915	54.1162	-0.338085	0.552725	19.1026	NS	NS	NS_NS	Not significant in both
Rims1	0.528677	0.0182291	248.78	0.333927	0.521131	276.781	NS	NS	NS_NS	Not significant in both
Rims3	-0.314819	0.128332	194.328	-0.0582543	0.856923	134.234	NS	NS	NS_NS	Not significant in both
Rims4	-0.18268	0.308232	135.265	0.0218956	0.949704	405.984	NS	NS	NS_NS	Not significant in both
Rin1	0.205436	0.373622	168.747	0.161659	0.364131	212.268	NS	NS	NS_NS	Not significant in both
Rin2	0.121201	0.254467	1555.71	0.0218852	0.899691	2368.23	NS	NS	NS_NS	Not significant in both
Rin3	0.292471	0.00426279	304.871	0.00458961	0.963568	479.21	NS	NS	NS_NS	Not significant in both
Ring1	-0.109043	0.349348	286.424	0.0377562	0.762352	402.341	NS	NS	NS_NS	Not significant in both
Rinl	-0.0656775	0.805988	29.8076	0.203486	0.395621	84.162	NS	NS	NS_NS	Not significant in both
Rint1	0.0507096	0.575661	352.724	-0.00703246	0.953556	458.329	NS	NS	NS_NS	Not significant in both
Riok1	-0.00505351	0.959681	414.394	0.161224	0.404974	578.596	NS	NS	NS_NS	Not significant in both
Riok2	0.0434706	0.636094	467.307	0.214994	0.211037	590.757	NS	NS	NS_NS	Not significant in both
Riok3	0.053576	0.483365	2240.74	-0.0367604	0.74915	3127.85	NS	NS	NS_NS	Not significant in both
Riox1	-0.0447761	0.699546	216.765	0.0989945	0.612403	379.462	NS	NS	NS_NS	Not significant in both
Riox2	0.0402147	0.631357	403.978	0.0797998	0.558075	727.229	NS	NS	NS_NS	Not significant in both
Ripk1	0.076516	0.334238	985.348	0.116548	0.332523	1785.39	NS	NS	NS_NS	Not significant in both
Ripk2	-0.166741	0.223764	338.442	0.00601601	0.984328	487.047	NS	NS	NS_NS	Not significant in both
Ripk3	0.0596821	0.76077	547.39	0.241082	0.50446	694.03	NS	NS	NS_NS	Not significant in both
Ripk4	-0.103563	0.42721	979.429	-0.0685257	0.819612	1301.81	NS	NS	NS_NS	Not significant in both
Ripor1	0.13028	0.225818	1184.3	-0.0925685	0.633271	1333.22	NS	NS	NS_NS	Not significant in both
Ripor3	0.193724	0.372743	42.4403	-0.221607	0.29276	45.4178	NS	NS	NS_NS	Not significant in both
Ripply1	-0.0663993	0.915981	4.04262	-0.169826	0.79625	4.50039	NS	NS	NS_NS	Not significant in both
Ripply2	-0.444944	0.888222	0.093181	0	1		NS	NS	NS_NS	Not significant in both
Ripply3	-0.431135	0.106764	27.1087	0.0239207	0.907647	45.2317	NS	NS	NS_NS	Not significant in both
Rit1	0.031279	0.796897	599.276	-0.0285232	0.704458	933.44	NS	NS	NS_NS	Not significant in both
Rit2	-0.308382	0.0909193	206.041	-0.354142	0.318615	131.785	NS	NS	NS_NS	Not significant in both
Rita1	-0.1599	0.482267	89.4177	-0.162484	0.410254	163.928	NS	NS	NS_NS	Not significant in both
Rlbp1	-0.421253	0.484996	4.59199	-0.269562	0.653136	4.21844	NS	NS	NS_NS	Not significant in both
Rlf	0.0953487	0.552357	982.663	0.00940717	0.96598	1238.24	NS	NS	NS_NS	Not significant in both
Rlim	0.122418	0.350122	2741.65	0.0267515	0.900621	2435.23	NS	NS	NS_NS	Not significant in both
Rln1	-0.115828	0.811378	7.44583	0.0719008	0.93586	2.13849	NS	NS	NS_NS	Not significant in both
Rln3	0.614487	0.625643	1.09485	0.524583	0.447569	3.38522	NS	NS	NS_NS	Not significant in both
Rmc1	0.0848462	0.382743	446.479	0.0987123	0.532459	682.16	NS	NS	NS_NS	Not significant in both
Rmdn1	-0.14256	0.282883	151.064	-0.130403	0.278917	245.699	NS	NS	NS_NS	Not significant in both
Rmdn2	-0.221837	0.157493	82.6355	0.0395791	0.843809	101.049	NS	NS	NS_NS	Not significant in both
Rmdn3	-0.0509528	0.476062	1018.4	0.0834988	0.610345	1362.46	NS	NS	NS_NS	Not significant in both
Rmi1	-0.180444	0.227512	97.1126	-0.149225	0.31609	107.207	NS	NS	NS_NS	Not significant in both
Rmi2	-0.381444	0.114819	36.6797	0.123167	0.752064	71.5599	NS	NS	NS_NS	Not significant in both
Rmnd1	-0.150365	0.244608	110.385	0.12488	0.48814	109.607	NS	NS	NS_NS	Not significant in both
Rmnd5a	-0.0265514	0.835857	2346.71	-0.11355	0.299849	3370.95	NS	NS	NS_NS	Not significant in both
Rmnd5b	-0.0461613	0.698721	285.237	0.0702883	0.451271	544.196	NS	NS	NS_NS	Not significant in both
Rmrp	2.00089	1	92.1202	-0.30782	1	70.3028	NS	NS	NS_NS	Not significant in both
Rmst	-0.308944	0.624578	3.60363	-0.265083	0.795739	1.33477	NS	NS	NS_NS	Not significant in both
Rn18s-rs5	0.280729	0.613193	218269	-0.259239	0.59958	48084	NS	NS	NS_NS	Not significant in both
Rn7sk	0.13553	0.800121	833.415	-0.206269	1	168.246	NS	NS	NS_NS	Not significant in both
Rnase1	-0.089666	0.869985	5.46173	0.119713	0.797937	10.7372	NS	NS	NS_NS	Not significant in both
Rnase10	0.506541	0.639441	1.63793	-0.694484	0.454858	3.15291	NS	NS	NS_NS	Not significant in both
Rnase12	0.438181	0.650154	1.60641	-1.52427	0.207972	1.09656	NS	NS	NS_NS	Not significant in both
Rnase13	0.516841	0.870309	0.0808281	-1.55334	0.662307	0.182484	NS	NS	NS_NS	Not significant in both
Rnase2b	0.623707	0.843808	0.0636384	4.9166	1	3.45768	NS	NS	NS_NS	Not significant in both
Rnase4	-0.043005	0.616639	2456.01	-0.171603	0.332986	2572.58	NS	NS	NS_NS	Not significant in both
Rnase6	0.140882	0.785724	7.78394	0.602264	0.173923	34.1066	NS	NS	NS_NS	Not significant in both
Rnaseh1	-0.1043	0.471517	157.941	0.204656	0.142844	218.517	NS	NS	NS_NS	Not significant in both
Rnaseh2a	-0.131566	0.295549	382.687	0.0590267	0.727293	685.065	NS	NS	NS_NS	Not significant in both
Rnaseh2b	-0.0610655	0.629336	352.898	-0.051053	0.765147	526.379	NS	NS	NS_NS	Not significant in both
Rnaseh2c	-0.11213	0.414175	213.799	0.148343	0.431393	406.571	NS	NS	NS_NS	Not significant in both
Rnasek	0.0285641	0.831818	787.712	-0.0795077	0.39387	1302.51	NS	NS	NS_NS	Not significant in both
Rnasel	-0.0171894	0.893167	4150.6	-0.0308317	0.869419	6421.98	NS	NS	NS_NS	Not significant in both
Rnaset2a	0.154754	0.525536	54.8794	-0.0670752	0.689265	185.653	NS	NS	NS_NS	Not significant in both
Rnaset2b	-0.0140069	0.963912	28.8998	0.0103206	0.963218	64.5275	NS	NS	NS_NS	Not significant in both
Rnd1	-0.220075	0.196229	991.535	-0.350224	0.43015	1127.41	NS	NS	NS_NS	Not significant in both
Rnd2	-0.122194	0.471467	170.14	-0.305323	0.223762	160.265	NS	NS	NS_NS	Not significant in both
Rnd3	0.0461591	0.732984	1507.61	0.0348138	0.909728	1809.47	NS	NS	NS_NS	Not significant in both
Rnf10	0.0387114	0.609134	4401.79	-0.0437466	0.442304	7256.61	NS	NS	NS_NS	Not significant in both
Rnf103	0.0538459	0.613975	1217.22	-0.104735	0.350018	1797.51	NS	NS	NS_NS	Not significant in both
Rnf11	0.137639	0.194542	1781.21	-0.155368	0.38823	2462.76	NS	NS	NS_NS	Not significant in both
Rnf111	0.0959874	0.500794	690.205	0.0754389	0.720731	836.092	NS	NS	NS_NS	Not significant in both
Rnf112	-0.32791	0.166278	78.7943	-0.0913546	0.821714	33.4874	NS	NS	NS_NS	Not significant in both
Rnf113a1	0.178081	0.367454	70.0747	0.00370776	0.98312	68.959	NS	NS	NS_NS	Not significant in both
Rnf113a2	-0.028097	0.831812	188.656	-0.0803214	0.489156	226.909	NS	NS	NS_NS	Not significant in both
Rnf114	-0.0750308	0.401889	1691.67	-0.0258833	0.77529	2277.83	NS	NS	NS_NS	Not significant in both
Rnf115	0.0480114	0.628726	884.891	-0.0224424	0.762163	1176.21	NS	NS	NS_NS	Not significant in both
Rnf121	0.0687569	0.559832	312.294	-0.0929078	0.586313	483.395	NS	NS	NS_NS	Not significant in both
Rnf122	0.10813	0.607252	351.475	-0.0538342	0.882131	596.322	NS	NS	NS_NS	Not significant in both
Rnf123	-0.0145303	0.859392	559.22	0.106084	0.296551	787.934	NS	NS	NS_NS	Not significant in both
Rnf125	-0.0244371	0.843378	166.564	0.116146	0.529135	300.855	NS	NS	NS_NS	Not significant in both
Rnf126	-0.0723627	0.479396	715.719	0.0900672	0.310157	870.714	NS	NS	NS_NS	Not significant in both
Rnf128	-0.136627	0.184857	3873.15	-0.0458205	0.841308	4796.01	NS	NS	NS_NS	Not significant in both
Rnf13	-0.0298304	0.740105	1094.67	-0.0931324	0.320577	1557	NS	NS	NS_NS	Not significant in both
Rnf130	0.095715	0.252585	838.132	-0.0060543	0.964529	1762.45	NS	NS	NS_NS	Not significant in both
Rnf133	-0.55181	0.861619	0.0840525	0.430722	0.903897	0.159413	NS	NS	NS_NS	Not significant in both
Rnf135	-0.130868	0.414231	93.9285	-0.116472	0.537709	155.767	NS	NS	NS_NS	Not significant in both
Rnf138	0.0581782	0.66704	539.285	-0.0580875	0.69643	495.476	NS	NS	NS_NS	Not significant in both
Rnf138rt1	-0.479684	0.624888	2.14984	0.190753	0.74773	3.69919	NS	NS	NS_NS	Not significant in both
Rnf139	0.0208914	0.868858	458.077	0.134497	0.227215	663.1	NS	NS	NS_NS	Not significant in both
Rnf14	0.00542064	0.945031	1544.85	-0.0534153	0.498071	1939.22	NS	NS	NS_NS	Not significant in both
Rnf141	0.00672921	0.959146	1178.47	0.00666043	0.963749	1656.44	NS	NS	NS_NS	Not significant in both
Rnf144a	0.148087	0.193559	289.23	-0.181509	0.418641	344.884	NS	NS	NS_NS	Not significant in both
Rnf144b	0.128366	0.405058	126.523	-0.362023	0.195682	162.261	NS	NS	NS_NS	Not significant in both
Rnf145	0.153755	0.0628857	1159.2	0.0998673	0.404243	2060.35	NS	NS	NS_NS	Not significant in both
Rnf146	0.0172954	0.852804	523.824	0.0473341	0.661864	740.704	NS	NS	NS_NS	Not significant in both
Rnf148	1.63697	0.53766	0.240203	-0.135229	0.945267	0.484859	NS	NS	NS_NS	Not significant in both
Rnf149	0.0304432	0.716178	840.159	0.127507	0.56538	1548.64	NS	NS	NS_NS	Not significant in both
Rnf150	0.103588	0.489446	436.762	-0.275275	0.251815	344.482	NS	NS	NS_NS	Not significant in both
Rnf151	0.836775	0.748299	0.270262	-0.00171921	0.999616	0.166324	NS	NS	NS_NS	Not significant in both
Rnf152	0.564672	0.00386243	251.284	-0.292082	0.118562	489.914	NS	NS	NS_NS	Not significant in both
Rnf157	0.0203123	0.906757	265.844	-0.126576	0.533884	240.556	NS	NS	NS_NS	Not significant in both
Rnf165	-0.0310611	0.900647	44.2689	-0.258338	0.506677	33.3016	NS	NS	NS_NS	Not significant in both
Rnf166	0.0329112	0.71368	396.367	-0.0467382	0.618386	538.305	NS	NS	NS_NS	Not significant in both
Rnf167	-0.0670859	0.613565	317.85	-0.0830783	0.609716	350.682	NS	NS	NS_NS	Not significant in both
Rnf168	1.088e-05	0.999886	667.343	-0.00315162	0.978614	755.761	NS	NS	NS_NS	Not significant in both
Rnf169	0.0656979	0.56439	595.19	0.0838335	0.761989	698.074	NS	NS	NS_NS	Not significant in both
Rnf17	-0.674018	0.497446	2.0863	0.452466	0.462195	6.86794	NS	NS	NS_NS	Not significant in both
Rnf170	-0.193537	0.21429	127.307	0.0368655	0.829261	207.737	NS	NS	NS_NS	Not significant in both
Rnf170-ps	-0.0480996	0.963826	1.62436	-0.0382689	0.964117	1.44356	NS	NS	NS_NS	Not significant in both
Rnf180	0.118368	0.492568	56.2166	0.136788	0.668867	136.218	NS	NS	NS_NS	Not significant in both
Rnf181	0.0123079	0.896715	873.881	-0.0652379	0.610372	1522.18	NS	NS	NS_NS	Not significant in both
Rnf182	-0.355128	0.304284	15.3709	-0.192408	0.7531	7.93186	NS	NS	NS_NS	Not significant in both
Rnf183	0.428176	0.530418	12.0329	0.262147	0.667066	98.4286	NS	NS	NS_NS	Not significant in both
Rnf185	0.116343	0.130619	590.842	-0.0567618	0.346572	1018.39	NS	NS	NS_NS	Not significant in both
Rnf186	-0.107087	0.556718	1434.62	-0.22422	0.406147	775.177	NS	NS	NS_NS	Not significant in both
Rnf187	-0.000398817	0.997137	1632.79	-0.00723782	0.961934	2259.33	NS	NS	NS_NS	Not significant in both
Rnf19a	0.21211	0.038828	766.964	0.0444648	0.794015	988.603	NS	NS	NS_NS	Not significant in both
Rnf19b	0.116379	0.485428	1650.91	0.0106452	0.97493	2490.37	NS	NS	NS_NS	Not significant in both
Rnf2	0.105459	0.436903	1056.41	-0.104702	0.562133	1283.41	NS	NS	NS_NS	Not significant in both
Rnf20	0.034162	0.707074	1135.84	0.0891143	0.259046	1536.73	NS	NS	NS_NS	Not significant in both
Rnf207	-0.427361	0.273474	11.3366	-0.446187	0.472355	6.83251	NS	NS	NS_NS	Not significant in both
Rnf208	-0.247746	0.190781	69.6315	-0.210178	0.447294	58.1936	NS	NS	NS_NS	Not significant in both
Rnf212	-0.253687	0.193305	191.857	-0.220123	0.53377	186.597	NS	NS	NS_NS	Not significant in both
Rnf212b	0.811219	0.793642	0.269801	1.18598	0.739128	0.129901	NS	NS	NS_NS	Not significant in both
Rnf213	-0.0761562	0.578235	2225.88	0.199426	0.426225	2356.06	NS	NS	NS_NS	Not significant in both
Rnf214	-0.0189136	0.833886	820.611	-0.0861696	0.45331	757.099	NS	NS	NS_NS	Not significant in both
Rnf215	-0.101436	0.39518	237.179	-0.0256057	0.842798	339.051	NS	NS	NS_NS	Not significant in both
Rnf216	0.00487776	0.947326	764.908	0.0554018	0.468707	1177.78	NS	NS	NS_NS	Not significant in both
Rnf217	0.0174025	0.890724	453.845	-0.0529623	0.819331	675.093	NS	NS	NS_NS	Not significant in both
Rnf220	-0.122223	0.192386	674.682	0.0608922	0.628258	1073.99	NS	NS	NS_NS	Not significant in both
Rnf223	-0.17587	0.871685	1.49838	-0.128724	0.864952	2.67554	NS	NS	NS_NS	Not significant in both
Rnf224	-0.444944	0.888222	0.0783281	-0.638024	0.858214	0.173626	NS	NS	NS_NS	Not significant in both
Rnf225	0.387882	0.317797	10.9608	-0.184861	0.671928	14.6807	NS	NS	NS_NS	Not significant in both
Rnf227	0.114616	0.495414	61.6236	-0.12988	0.534234	54.9697	NS	NS	NS_NS	Not significant in both
Rnf24	0.215118	0.27658	383.117	-0.203414	0.62088	749.743	NS	NS	NS_NS	Not significant in both
Rnf25	0.0129528	0.920093	393.532	0.0765092	0.463222	426.539	NS	NS	NS_NS	Not significant in both
Rnf26	0.0606893	0.633833	240.576	-0.0247617	0.890487	304.099	NS	NS	NS_NS	Not significant in both
Rnf31	0.0100094	0.901954	506.372	0.0839377	0.455167	582.403	NS	NS	NS_NS	Not significant in both
Rnf32	-0.325015	0.0476062	95.4448	-0.0465108	0.887127	98.0178	NS	NS	NS_NS	Not significant in both
Rnf34	0.0366901	0.632975	413.349	-0.0439267	0.741417	561.653	NS	NS	NS_NS	Not significant in both
Rnf38	0.0221754	0.851924	957.521	-0.0484733	0.546435	1164.36	NS	NS	NS_NS	Not significant in both
Rnf39	-0.19294	0.332022	148.389	0.0295313	0.920472	150.094	NS	NS	NS_NS	Not significant in both
Rnf4	0.0885694	0.272891	2433.56	0.0657102	0.477146	3388.51	NS	NS	NS_NS	Not significant in both
Rnf40	0.0254811	0.770451	1230.55	0.0674883	0.252581	1674.97	NS	NS	NS_NS	Not significant in both
Rnf41	0.0609982	0.441647	727.494	-0.0426718	0.741925	1025.57	NS	NS	NS_NS	Not significant in both
Rnf43	0.0178766	0.894643	853.791	0.0394193	0.760032	1089.65	NS	NS	NS_NS	Not significant in both
Rnf44	-0.0364202	0.721302	1990.73	0.0215355	0.825916	3380.15	NS	NS	NS_NS	Not significant in both
Rnf5	-0.0815098	0.341674	674.706	0.0249793	0.861958	1048.73	NS	NS	NS_NS	Not significant in both
Rnf6	-0.0407785	0.680879	801.849	0.0512767	0.590866	1315.37	NS	NS	NS_NS	Not significant in both
Rnf7	-0.0230033	0.809484	491.254	0.0574202	0.557093	694.929	NS	NS	NS_NS	Not significant in both
Rnf8	-0.188924	0.267916	73.7044	-0.129866	0.448408	74.9595	NS	NS	NS_NS	Not significant in both
Rnft1	0.0298755	0.805804	793.451	-0.169021	0.0933845	968.345	NS	NS	NS_NS	Not significant in both
Rnft2	-0.179639	0.347937	69.1704	-0.109252	0.725688	43.6879	NS	NS	NS_NS	Not significant in both
Rngtt	0.0901176	0.467296	474.69	0.0122687	0.92327	625.727	NS	NS	NS_NS	Not significant in both
Rnh1	0.0285433	0.799815	2192.74	-0.0146113	0.915911	4365.03	NS	NS	NS_NS	Not significant in both
Rnls	-0.106835	0.745026	20.7228	0.0240529	0.925249	23.6611	NS	NS	NS_NS	Not significant in both
Rnmt	-0.0709773	0.484275	461.578	0.0599003	0.636724	554.447	NS	NS	NS_NS	Not significant in both
Rnpc3	0.0148649	0.888412	240.425	0.1026	0.482049	304.234	NS	NS	NS_NS	Not significant in both
Rnpep	-0.0670608	0.428191	1640.91	0.0806179	0.707951	3078.78	NS	NS	NS_NS	Not significant in both
Rnpepl1	-0.000702933	0.994629	1132.2	0.0681887	0.669835	2371	NS	NS	NS_NS	Not significant in both
Rnps1	0.0247833	0.793762	591.33	0.0978871	0.302816	657.358	NS	NS	NS_NS	Not significant in both
Rnps1-ps	0.426697	0.582662	2.63603	0.34043	0.432427	7.62262	NS	NS	NS_NS	Not significant in both
Rnu11	0.562959	0.437635	2.89045	0.136884	0.905027	0.85805	NS	NS	NS_NS	Not significant in both
Rnu12	-1.45047	0.327409	0.82512	0.071967	0.965187	0.482615	NS	NS	NS_NS	Not significant in both
Rnu2-10	-0.55181	0.861619	0.104269	-0.311572	0.91503	0.296038	NS	NS	NS_NS	Not significant in both
Rnu6-ps1	0.836808	0.74843	0.269745	-0.667515	0.851758	0.0849193	NS	NS	NS_NS	Not significant in both
Rnu7	0.647475	0.36461	3.31122	-0.0277165	0.959164	4.71953	NS	NS	NS_NS	Not significant in both
Rny1	4.08292	0.0936016	2.10643	0.0602412	0.954058	1.28763	NS	NS	NS_NS	Not significant in both
Rny3	5.92404	1	11.5427	-0.445635	0.740483	1.26998	NS	NS	NS_NS	Not significant in both
Ro60	0.0287615	0.798744	620.044	-0.236665	0.129198	579.004	NS	NS	NS_NS	Not significant in both
Robo1	0.181855	0.281583	449.247	-0.0697143	0.680066	840.563	NS	NS	NS_NS	Not significant in both
Robo2	0.196293	0.197746	588.937	-0.0248646	0.898534	1291.61	NS	NS	NS_NS	Not significant in both
Robo3	0.550634	0.575469	1.76069	-0.579484	0.562232	1.77408	NS	NS	NS_NS	Not significant in both
Robo4	0.455485	0.00483923	218.144	-0.115115	0.446812	444.737	NS	NS	NS_NS	Not significant in both
Rock1	-0.0167421	0.847574	2038.84	0.0681993	0.627482	2491.61	NS	NS	NS_NS	Not significant in both
Rock2	0.189365	0.23056	3596.02	0.035049	0.903453	4720.17	NS	NS	NS_NS	Not significant in both
Rogdi	-0.0674244	0.635675	199.656	0.09712	0.451108	368.294	NS	NS	NS_NS	Not significant in both
Rom1	-0.301618	0.24102	62.1715	-0.0656269	0.701234	80.3248	NS	NS	NS_NS	Not significant in both
Romo1	-0.0783692	0.56788	497.727	-0.0291365	0.791294	710.546	NS	NS	NS_NS	Not significant in both
Ropn1l	-0.356512	0.529464	4.5247	-0.396041	0.443392	4.61155	NS	NS	NS_NS	Not significant in both
Ror1	0.282435	0.137123	181.68	-0.0230921	0.880557	311.455	NS	NS	NS_NS	Not significant in both
Ror2	0.140391	0.191008	559.892	-0.168819	0.565552	646.155	NS	NS	NS_NS	Not significant in both
Rora	0.210107	0.159133	550.906	-0.132604	0.609789	440.307	NS	NS	NS_NS	Not significant in both
Rorb	-0.163255	0.723649	7.31091	-0.0437799	0.921946	7.82568	NS	NS	NS_NS	Not significant in both
Rorc	0.0467374	0.688832	687.765	0.00657017	0.976377	1280.21	NS	NS	NS_NS	Not significant in both
Ros1	-0.211955	0.542689	48.0472	-1.26521	0.158228	9.40106	NS	NS	NS_NS	Not significant in both
Rp1	-0.321459	0.891267	0.440294	0.579146	0.649558	0.744104	NS	NS	NS_NS	Not significant in both
Rp1l1	0.623707	0.843808	0.0636384	0.307177	0.931469	0.140116	NS	NS	NS_NS	Not significant in both
Rp2	0.0209048	0.912093	689.153	-0.079853	0.57552	933.449	NS	NS	NS_NS	Not significant in both
Rp31-ps19	-0.124744	0.867758	2.61078	0.429843	0.757597	0.588063	NS	NS	NS_NS	Not significant in both
Rp9	-0.202231	0.0726681	535.676	0.0653672	0.665475	760.869	NS	NS	NS_NS	Not significant in both
Rpa1	0.0240697	0.784813	1123.65	0.107463	0.608925	1698.26	NS	NS	NS_NS	Not significant in both
Rpa2	-0.106103	0.352529	256.956	0.176521	0.448394	478.316	NS	NS	NS_NS	Not significant in both
Rpa3	-0.135669	0.215941	244.324	0.0584028	0.718064	268.044	NS	NS	NS_NS	Not significant in both
Rpa4	0.830787	0.42549	1.31036	0.0707277	0.984129	0.25683	NS	NS	NS_NS	Not significant in both
Rpain	-0.00837682	0.95775	143.987	0.135735	0.233721	150.065	NS	NS	NS_NS	Not significant in both
Rpap1	-0.0224545	0.87092	306.273	0.0838335	0.649424	575.431	NS	NS	NS_NS	Not significant in both
Rpap2	0.0434446	0.684504	176.104	-0.0501659	0.670749	248.108	NS	NS	NS_NS	Not significant in both
Rpap3	0.0920346	0.341898	268.935	0.0636548	0.715506	398.562	NS	NS	NS_NS	Not significant in both
Rpap3-ps2	-0.444944	0.888222	0.093181	0	1		NS	NS	NS_NS	Not significant in both
Rpe	0.0174747	0.879495	770.241	-0.0687545	0.622228	971.942	NS	NS	NS_NS	Not significant in both
Rpe65	-0.0860874	0.951317	1.03305	-0.997917	0.243726	2.20697	NS	NS	NS_NS	Not significant in both
Rpf1	0.020576	0.815774	450.76	0.141704	0.217135	786.736	NS	NS	NS_NS	Not significant in both
Rpf2	-0.0128237	0.919021	349.993	0.128872	0.435987	457.84	NS	NS	NS_NS	Not significant in both
Rpgr	-0.248729	0.0626847	144.154	-0.170257	0.171836	153.35	NS	NS	NS_NS	Not significant in both
Rpgrip1	-0.0468878	0.914039	8.32167	0.329198	0.334839	12.453	NS	NS	NS_NS	Not significant in both
Rpgrip1l	-0.012742	0.95392	85.8768	-0.0943026	0.556136	162.758	NS	NS	NS_NS	Not significant in both
Rph3a	-0.378224	0.184299	77.3993	-0.10885	0.662118	56.2907	NS	NS	NS_NS	Not significant in both
Rph3al	-0.172608	0.137081	526.673	-0.232089	0.35203	436.104	NS	NS	NS_NS	Not significant in both
Rpia	-0.0380508	0.721992	844.559	0.129737	0.176364	1129.58	NS	NS	NS_NS	Not significant in both
Rpl10	-0.0258361	0.811018	4004.77	0.108316	0.517964	96.3376	NS	NS	NS_NS	Not significant in both
Rpl10-ps2	-0.163545	0.896257	1.23262	0.0219654	0.984317	1.05629	NS	NS	NS_NS	Not significant in both
Rpl10-ps3	-0.184322	0.684582	6.64548	-1.39557	0.489715	0.586368	NS	NS	NS_NS	Not significant in both
Rpl10-ps4	-0.444944	0.888222	0.0783281	1.26209	0.586113	0.369466	NS	NS	NS_NS	Not significant in both
Rpl10-ps5	-0.0697302	0.962628	0.646263	0.786053	0.793841	0.281861	NS	NS	NS_NS	Not significant in both
Rpl10-ps6	0.0577476	0.95792	1.80993	0.394661	0.678729	2.01733	NS	NS	NS_NS	Not significant in both
Rpl10a	-0.0608705	0.564583	1894.81	0.0624017	0.857088	158.098	NS	NS	NS_NS	Not significant in both
Rpl10a-ps1	0.0853074	0.690839	40.4566	0.059593	0.76141	49.8616	NS	NS	NS_NS	Not significant in both
Rpl10a-ps2	-0.0535607	0.977301	0.799908	0.441696	0.714262	1.03876	NS	NS	NS_NS	Not significant in both
Rpl10a-ps3	-0.850432	0.788123	0.156656	0.708611	0.842443	0.199998	NS	NS	NS_NS	Not significant in both
Rpl10a-ps4	0.895462	0.597085	0.662096	-1.7047	0.13762	1.23125	NS	NS	NS_NS	Not significant in both
Rpl11	-0.174534	0.134432	2839.03	0.0631704	0.769846	80.5503	NS	NS	NS_NS	Not significant in both
Rpl12	-0.128481	0.234828	6382.82	0.104391	0.726821	83.1267	NS	NS	NS_NS	Not significant in both
Rpl12-ps1	1.16053	0.367981	0.971917	0.847929	0.78677	0.206206	NS	NS	NS_NS	Not significant in both
Rpl12-ps2	-0.444944	0.888222	0.079934	-0.314579	0.872017	0.461706	NS	NS	NS_NS	Not significant in both
Rpl13	-0.11288	0.311979	2570.08	-0.0901954	0.46038	245.494	NS	NS	NS_NS	Not significant in both
Rpl13-ps2	1.1754	0.562577	0.413155	-0.0644393	0.985607	0.0948719	NS	NS	NS_NS	Not significant in both
Rpl13-ps3	-2.17998	0.22861	0.750417	1.14412	0.45252	0.991805	NS	NS	NS_NS	Not significant in both
Rpl13-ps5	-0.712926	0.581245	1.0548	-0.385222	0.680373	1.6219	NS	NS	NS_NS	Not significant in both
Rpl13-ps6	-1.74701	0.127004	1.39288	0.003763	0.996534	1.77371	NS	NS	NS_NS	Not significant in both
Rpl13a	-0.11676	0.350244	11083.3	0.0810546	0.436216	17449.9	NS	NS	NS_NS	Not significant in both
Rpl13a-ps1	0.243503	0.561648	10.6796	-0.200551	0.764579	3.85941	NS	NS	NS_NS	Not significant in both
Rpl14	-0.101448	0.411617	5575.98	0.0531189	0.668246	3883.95	NS	NS	NS_NS	Not significant in both
Rpl14-ps1	-0.200752	0.319184	62.7823	0.0376147	0.832918	104.4	NS	NS	NS_NS	Not significant in both
Rpl15	-0.0393704	0.694375	1682.51	-0.0443761	0.672658	928.165	NS	NS	NS_NS	Not significant in both
Rpl15-ps1	0.088707	0.970179	0.399286	0.567888	0.808614	0.363357	NS	NS	NS_NS	Not significant in both
Rpl15-ps2	-1.6588	0.132149	1.73555	-0.422178	0.708194	1.35374	NS	NS	NS_NS	Not significant in both
Rpl15-ps5	1.37412	0.263802	1.23927	-2.14891	0.146283	0.973238	NS	NS	NS_NS	Not significant in both
Rpl15-ps6	2.63587	0.0807844	0.780476	-0.0403633	0.973726	1.0196	NS	NS	NS_NS	Not significant in both
Rpl17	-0.0932654	0.399814	7232.69	0.136989	0.393031	891.67	NS	NS	NS_NS	Not significant in both
Rpl17-ps1	-0.72044	0.7368	0.517083	-1.19025	0.479962	0.531535	NS	NS	NS_NS	Not significant in both
Rpl17-ps10	1.70876	0.303806	0.587333	-1.65259	0.270661	0.640963	NS	NS	NS_NS	Not significant in both
Rpl17-ps11	-0.444944	0.888222	0.079934	0	1		NS	NS	NS_NS	Not significant in both
Rpl17-ps3	-0.0915771	0.744158	27.0075	0.0253622	0.957427	6.17774	NS	NS	NS_NS	Not significant in both
Rpl17-ps4	0.0893821	0.977475	0.160762	0.810077	0.569127	0.664483	NS	NS	NS_NS	Not significant in both
Rpl17-ps5	-0.122228	0.829005	5.20925	-2.24192	0.226083	0.791166	NS	NS	NS_NS	Not significant in both
Rpl17-ps7	1.0663	0.674428	0.288039	0.542103	0.822546	0.294516	NS	NS	NS_NS	Not significant in both
Rpl17-ps8	-0.032566	0.924205	15.5527	-1.57522	0.658825	0.165556	NS	NS	NS_NS	Not significant in both
Rpl17-ps9	0.220821	0.902802	0.486636	-1.17848	0.345919	0.963993	NS	NS	NS_NS	Not significant in both
Rpl18	-0.0870526	0.517285	4604.51	0.0888327	0.356302	2978.32	NS	NS	NS_NS	Not significant in both
Rpl18-ps1	-0.182575	0.589751	13.5817	0.0617822	0.812118	36.1842	NS	NS	NS_NS	Not significant in both
Rpl18-ps2	-0.389904	0.360109	9.57162	-0.053891	0.842135	19.1981	NS	NS	NS_NS	Not significant in both
Rpl18a	-0.0844464	0.448281	3586.27	-0.00584635	0.965827	1814.01	NS	NS	NS_NS	Not significant in both
Rpl18a-ps1	0.262448	0.628695	4.73823	0.1952	0.636701	8.85868	NS	NS	NS_NS	Not significant in both
Rpl18a-ps4	1.02252	0.746284	0.212939	0.357996	0.903936	0.292595	NS	NS	NS_NS	Not significant in both
Rpl19	-0.0810539	0.496865	4103.03	0.158441	0.28455	1406.47	NS	NS	NS_NS	Not significant in both
Rpl19-ps1	0.499095	0.472134	2.99831	0.472119	0.310304	5.72238	NS	NS	NS_NS	Not significant in both
Rpl19-ps10	-1.88169	0.254587	0.643164	0.831257	0.391875	1.12938	NS	NS	NS_NS	Not significant in both
Rpl19-ps11	-0.178395	0.702358	7.64558	0.0108204	0.967673	40.8944	NS	NS	NS_NS	Not significant in both
Rpl19-ps12	-0.947156	0.582057	0.638572	0.274646	0.851127	0.573737	NS	NS	NS_NS	Not significant in both
Rpl19-ps2	-0.444944	0.888222	0.093181	0	1		NS	NS	NS_NS	Not significant in both
Rpl19-ps3	-0.228469	0.891164	0.489146	0.401598	0.753477	0.881427	NS	NS	NS_NS	Not significant in both
Rpl19-ps4	0.0182892	0.987595	1.03148	0.304024	0.775316	1.31408	NS	NS	NS_NS	Not significant in both
Rpl19-ps5	-0.705872	0.689645	0.555614	-0.529473	0.70137	0.685677	NS	NS	NS_NS	Not significant in both
Rpl19-ps6	-0.374163	0.690264	2.28373	-0.0670803	0.915302	3.32973	NS	NS	NS_NS	Not significant in both
Rpl19-ps7	-0.277977	0.642754	4.16095	-0.510397	0.54089	1.77235	NS	NS	NS_NS	Not significant in both
Rpl19-ps8	-1.30197	0.52404	0.444106	-0.0644393	0.985607	0.0922442	NS	NS	NS_NS	Not significant in both
Rpl19-ps9	-0.444942	0.863175	0.278488	-0.14557	0.950833	0.333611	NS	NS	NS_NS	Not significant in both
Rpl21	-0.0420783	0.726142	5430.26	0.0950441	0.470778	118.836	NS	NS	NS_NS	Not significant in both
Rpl21-ps1	-0.603136	0.669384	0.870237	0.446463	0.90046	0.286795	NS	NS	NS_NS	Not significant in both
Rpl21-ps10	-0.500446	0.289581	7.76538	0.239815	0.513796	9.45824	NS	NS	NS_NS	Not significant in both
Rpl21-ps11	-0.444942	0.86313	0.278794	0.744961	0.666065	0.516333	NS	NS	NS_NS	Not significant in both
Rpl21-ps12	-0.0245796	0.981917	1.72577	1.75512	0.13488	1.30512	NS	NS	NS_NS	Not significant in both
Rpl21-ps13	-0.0225424	0.986303	1.00493	-0.782277	0.550088	1.02723	NS	NS	NS_NS	Not significant in both
Rpl21-ps14	1.26094	0.476417	0.587219	1.15791	0.74519	0.277523	NS	NS	NS_NS	Not significant in both
Rpl21-ps2	-0.0742888	0.971417	0.413099	0.660398	0.77053	0.497324	NS	NS	NS_NS	Not significant in both
Rpl21-ps3	-0.338076	0.91165	0.288767	-1.08699	0.415233	0.896433	NS	NS	NS_NS	Not significant in both
Rpl21-ps4	-0.112256	0.934219	1.09222	0.103175	0.914061	1.59715	NS	NS	NS_NS	Not significant in both
Rpl21-ps5	-0.600909	0.557961	1.39115	-0.219754	0.806225	1.7864	NS	NS	NS_NS	Not significant in both
Rpl21-ps6	0.37363	0.786058	1.04878	1.04989	0.37427	0.98204	NS	NS	NS_NS	Not significant in both
Rpl21-ps7	-0.444942	0.858116	0.314918	0	1		NS	NS	NS_NS	Not significant in both
Rpl21-ps8	0.143581	0.826142	3.24896	-0.409154	0.233572	10.9832	NS	NS	NS_NS	Not significant in both
Rpl21-ps9	1.35767	0.478612	0.48045	0.0884447	0.956502	0.449963	NS	NS	NS_NS	Not significant in both
Rpl22	-0.0684183	0.516785	4767	0.00616558	0.967633	6670.11	NS	NS	NS_NS	Not significant in both
Rpl22-ps1	0.16595	0.663891	16.8121	0.0136567	0.965644	12.1833	NS	NS	NS_NS	Not significant in both
Rpl22l1	-0.0614204	0.631549	1140.78	-0.121961	0.295205	1071.52	NS	NS	NS_NS	Not significant in both
Rpl23	-0.0349707	0.728102	5765.18	0.0271872	0.845198	5562.27	NS	NS	NS_NS	Not significant in both
Rpl23a	-0.0857584	0.444063	2772.01	-0.153102	0.521351	23.5704	NS	NS	NS_NS	Not significant in both
Rpl23a-ps1	-0.55181	0.861619	0.0840525	-0.545336	0.878659	0.152048	NS	NS	NS_NS	Not significant in both
Rpl23a-ps12	-0.891115	0.718289	0.344965	0	1	0.043817	NS	NS	NS_NS	Not significant in both
Rpl23a-ps13	-0.444944	0.888222	0.079934	0	1		NS	NS	NS_NS	Not significant in both
Rpl23a-ps2	-0.0304166	0.977497	1.38138	0.465242	0.785278	0.499083	NS	NS	NS_NS	Not significant in both
Rpl23a-ps3	-1.11293	0.33078	1.19755	1.19171	0.148941	1.88597	NS	NS	NS_NS	Not significant in both
Rpl23a-ps4	1.4291	0.64887	0.223013	0.933523	0.793619	0.277405	NS	NS	NS_NS	Not significant in both
Rpl23a-ps5	-0.0308583	0.970589	2.44231	-0.832681	0.489647	0.782304	NS	NS	NS_NS	Not significant in both
Rpl24	-0.0983931	0.442587	1464.92	0.323804	0.298709	18.0144	NS	NS	NS_NS	Not significant in both
Rpl26	-0.0551196	0.651954	2636.7	0.0529258	0.601859	3008.18	NS	NS	NS_NS	Not significant in both
Rpl26-ps2	-0.232088	0.911384	0.404663	0.169381	0.955435	0.26161	NS	NS	NS_NS	Not significant in both
Rpl26-ps4	-0.181045	0.757324	4.43164	0.362251	0.640445	2.25982	NS	NS	NS_NS	Not significant in both
Rpl26-ps6	0.431646	0.345594	8.74645	-0.413913	0.269912	12.2283	NS	NS	NS_NS	Not significant in both
Rpl27	-0.103432	0.473722	636.176	0.260982	0.144489	59.8511	NS	NS	NS_NS	Not significant in both
Rpl27-ps1	-0.646103	0.50242	1.66207	-0.653707	0.471258	1.99934	NS	NS	NS_NS	Not significant in both
Rpl27-ps2	-1.09728	0.474725	0.721395	0.0802418	0.880232	4.62488	NS	NS	NS_NS	Not significant in both
Rpl27-ps3	1.28615	0.455843	0.585978	-1.24774	0.726745	0.137264	NS	NS	NS_NS	Not significant in both
Rpl27a	-0.105557	0.398614	4391.61	-0.00437401	0.972622	886.982	NS	NS	NS_NS	Not significant in both
Rpl27a-ps1	-0.979268	0.757059	0.177234	0.419721	0.739857	1.60675	NS	NS	NS_NS	Not significant in both
Rpl27a-ps2	0.267198	0.834815	1.09854	0.677035	0.596981	0.850484	NS	NS	NS_NS	Not significant in both
Rpl27a-ps3	0.522292	0.726758	0.810779	-1.17387	0.616693	0.352285	NS	NS	NS_NS	Not significant in both
Rpl27a-ps4	-0.248639	0.711902	3.97187	0.00723663	0.995023	1.11362	NS	NS	NS_NS	Not significant in both
Rpl28	0.323578	0.776503	1.10225	0.244999	0.843769	0.95437	NS	NS	NS_NS	Not significant in both
Rpl28-ps1	0.00991087	0.97943	15.2436	-0.254373	0.900605	0.739419	NS	NS	NS_NS	Not significant in both
Rpl28-ps2	-0.55181	0.861619	0.104269	0	1		NS	NS	NS_NS	Not significant in both
Rpl28-ps3	0.0417586	0.905961	14.411	-0.719153	0.281188	2.68184	NS	NS	NS_NS	Not significant in both
Rpl29	0.00341172	0.97658	1401.04	0.079781	0.465328	1172.6	NS	NS	NS_NS	Not significant in both
Rpl29-ps1	-0.983726	0.63886	0.367904	1.29389	0.716548	0.167288	NS	NS	NS_NS	Not significant in both
Rpl29-ps2	0.38741	0.747507	1.16181	-1.99399	0.138182	1.11202	NS	NS	NS_NS	Not significant in both
Rpl29-ps5	-0.997844	0.457336	0.892416	-1.01855	0.26724	1.70971	NS	NS	NS_NS	Not significant in both
Rpl29-ps6	-0.979268	0.757059	0.182597	-1.24774	0.726745	0.137264	NS	NS	NS_NS	Not significant in both
Rpl3	-0.0997546	0.29399	7515.85	0.0720918	0.499176	2454.19	NS	NS	NS_NS	Not significant in both
Rpl3-ps1	0.0943621	0.796833	13.7283	-0.00360612	0.989495	21.035	NS	NS	NS_NS	Not significant in both
Rpl3-ps2	-0.80182	0.557357	0.776385	0.370612	0.693601	1.34576	NS	NS	NS_NS	Not significant in both
Rpl30	-0.0346702	0.768071	2110.42	-0.0219611	0.812588	2215.3	NS	NS	NS_NS	Not significant in both
Rpl30-ps1	0.659916	0.673473	0.760671	-0.0415656	0.958224	1.9363	NS	NS	NS_NS	Not significant in both
Rpl30-ps10	0.0540012	0.93993	3.27922	-0.234241	0.812274	1.54437	NS	NS	NS_NS	Not significant in both
Rpl30-ps11	-0.300483	0.875153	0.566151	-0.0944098	0.949334	0.589105	NS	NS	NS_NS	Not significant in both
Rpl30-ps2	-0.444942	0.857904	0.316524	-0.518132	0.787255	0.525147	NS	NS	NS_NS	Not significant in both
Rpl30-ps3	0.694661	0.583262	0.822828	0.428285	0.781102	0.510151	NS	NS	NS_NS	Not significant in both
Rpl30-ps5	-0.55181	0.861619	0.0840525	0.228279	0.949044	0.163105	NS	NS	NS_NS	Not significant in both
Rpl30-ps6	-0.444944	0.888222	0.079934	0.307177	0.931469	0.141594	NS	NS	NS_NS	Not significant in both
Rpl30-ps7	-0.444944	0.888222	0.0783281	-1.22926	0.730738	0.153551	NS	NS	NS_NS	Not significant in both
Rpl30-ps8	0.0893821	0.977475	0.147691	0.249181	0.944385	0.0656123	NS	NS	NS_NS	Not significant in both
Rpl31	-0.0625834	0.555906	2584.57	-0.000777534	0.996133	152.064	NS	NS	NS_NS	Not significant in both
Rpl31-ps1	-0.56126	0.747448	0.550066	1.18095	0.487497	0.733393	NS	NS	NS_NS	Not significant in both
Rpl31-ps10	-0.209277	0.853892	1.23056	0.153523	0.791121	3.49079	NS	NS	NS_NS	Not significant in both
Rpl31-ps11	-0.372188	0.790828	1.05959	-0.0492457	0.971008	0.899092	NS	NS	NS_NS	Not significant in both
Rpl31-ps12	1.16503	0.711599	0.159375	-0.264323	0.94101	0.216482	NS	NS	NS_NS	Not significant in both
Rpl31-ps13	0.323257	0.607146	4.20808	0.830172	0.452444	1.23359	NS	NS	NS_NS	Not significant in both
Rpl31-ps14	0.644485	0.794883	0.319884	0.240944	0.742094	2.19183	NS	NS	NS_NS	Not significant in both
Rpl31-ps15	0.312074	0.875761	0.439055	0.229649	0.842302	1.11907	NS	NS	NS_NS	Not significant in both
Rpl31-ps16	0.405678	0.726577	1.15891	1.04066	0.389187	1.00377	NS	NS	NS_NS	Not significant in both
Rpl31-ps17	-0.272171	0.828589	1.14749	-0.198056	0.806926	1.62476	NS	NS	NS_NS	Not significant in both
Rpl31-ps18	-0.382469	0.777392	0.887464	0.558876	0.500948	2.01173	NS	NS	NS_NS	Not significant in both
Rpl31-ps20	0.138104	0.947313	0.37886	-0.177035	0.921192	0.393228	NS	NS	NS_NS	Not significant in both
Rpl31-ps21	-0.876712	0.781681	0.173115	-0.608056	0.864831	0.0608281	NS	NS	NS_NS	Not significant in both
Rpl31-ps22	1.13282	0.72019	0.15823	0.792798	0.824355	0.0944732	NS	NS	NS_NS	Not significant in both
Rpl31-ps24	0.171036	0.956869	0.143572	0	1		NS	NS	NS_NS	Not significant in both
Rpl31-ps25	-0.880952	0.718694	0.355727	0	1		NS	NS	NS_NS	Not significant in both
Rpl31-ps3	-0.444944	0.888222	0.079934	0.670496	0.851097	0.134316	NS	NS	NS_NS	Not significant in both
Rpl31-ps7	-1.88414	0.259552	0.647754	-0.3301	0.866586	0.666047	NS	NS	NS_NS	Not significant in both
Rpl31-ps8	0.0568276	0.791996	37.8425	-0.0835444	0.772759	22.3351	NS	NS	NS_NS	Not significant in both
Rpl31-ps9	-0.103326	0.93962	1.00605	0.164101	0.892827	1.15728	NS	NS	NS_NS	Not significant in both
Rpl32	-0.0606089	0.597178	6373.72	0.0862227	0.530754	9482.12	NS	NS	NS_NS	Not significant in both
Rpl32-ps	-0.283139	0.858002	0.664849	-1.74986	0.205608	0.5863	NS	NS	NS_NS	Not significant in both
Rpl32l	0.300236	0.602864	5.0551	0.694498	0.586576	1.0793	NS	NS	NS_NS	Not significant in both
Rpl34	-0.0645881	0.604408	2460.04	0.0178333	0.876161	3889.11	NS	NS	NS_NS	Not significant in both
Rpl34-ps1	-0.61684	0.562624	1.23477	0	1		NS	NS	NS_NS	Not significant in both
Rpl34-ps2	0.0893821	0.977475	0.17292	1.36614	0.55556	0.365657	NS	NS	NS_NS	Not significant in both
Rpl35	-0.0818913	0.494501	1774.51	0.0816655	0.427583	1325.35	NS	NS	NS_NS	Not significant in both
Rpl35a	-0.0699743	0.587696	1642.45	0.0554374	0.678978	1969.08	NS	NS	NS_NS	Not significant in both
Rpl35a-ps2	-0.0176509	0.989574	1.05748	0	1		NS	NS	NS_NS	Not significant in both
Rpl35a-ps3	1.82088	0.256351	0.68499	0	1		NS	NS	NS_NS	Not significant in both
Rpl35a-ps4	0.244851	0.938243	0.17567	-0.608056	0.864831	0.0531938	NS	NS	NS_NS	Not significant in both
Rpl35a-ps5	0.857979	0.539983	1.12861	0.310354	0.789934	1.34571	NS	NS	NS_NS	Not significant in both
Rpl35a-ps6	0.106747	0.951825	0.539898	-0.608056	0.864831	0.0411023	NS	NS	NS_NS	Not significant in both
Rpl35a-ps7	1.01623	0.500295	0.743548	-0.969058	0.613829	0.460448	NS	NS	NS_NS	Not significant in both
Rpl36	-0.104767	0.416466	1822.27	0.117625	0.369308	374.749	NS	NS	NS_NS	Not significant in both
Rpl36-ps1	0.0893821	0.977475	0.147691	0	1		NS	NS	NS_NS	Not significant in both
Rpl36-ps10	0.67475	0.775094	0.381736	0.212033	0.885153	0.684688	NS	NS	NS_NS	Not significant in both
Rpl36-ps12	0.305622	0.0906017	75.517	0.196426	0.220924	184.141	NS	NS	NS_NS	Not significant in both
Rpl36-ps2	0.0996778	0.869591	6.05177	-1.83096	0.410417	0.418366	NS	NS	NS_NS	Not significant in both
Rpl36-ps3	1.2521	0.375387	0.839568	0.210119	0.825093	1.44739	NS	NS	NS_NS	Not significant in both
Rpl36-ps4	0.645235	0.803649	0.27438	0.374631	0.916471	0.0518001	NS	NS	NS_NS	Not significant in both
Rpl36-ps7	-0.444944	0.888222	0.0783281	0	1		NS	NS	NS_NS	Not significant in both
Rpl36-ps9	-1.26416	0.465912	0.667094	1.29389	0.716548	0.164197	NS	NS	NS_NS	Not significant in both
Rpl36a	-0.0441689	0.727469	1861.91	-0.158909	0.443855	27.8239	NS	NS	NS_NS	Not significant in both
Rpl36a-ps1	-0.444944	0.888222	0.079934	-0.608056	0.864831	0.0531938	NS	NS	NS_NS	Not significant in both
Rpl36a-ps2	0.0102016	0.98068	8.83263	-0.0890995	0.826652	8.79751	NS	NS	NS_NS	Not significant in both
Rpl36a-ps3	-0.757855	0.698527	0.569305	-1.02325	0.739337	0.255339	NS	NS	NS_NS	Not significant in both
Rpl36al	-0.00930662	0.945128	630.665	0.109725	0.340566	819.388	NS	NS	NS_NS	Not significant in both
Rpl37	-0.0826297	0.499178	2686.79	0.0261329	0.791312	2807.06	NS	NS	NS_NS	Not significant in both
Rpl37-ps1	-0.444944	0.888222	0.079934	0.249181	0.944385	0.0687036	NS	NS	NS_NS	Not significant in both
Rpl37a	-0.122249	0.341745	3253.39	0.0261988	0.783484	2943.76	NS	NS	NS_NS	Not significant in both
Rpl37rt	-0.177685	0.187547	149.545	-0.00856865	0.959724	130.726	NS	NS	NS_NS	Not significant in both
Rpl38	-0.101272	0.516524	1006.7	-0.0137355	0.942442	67.1512	NS	NS	NS_NS	Not significant in both
Rpl38-ps1	-0.338076	0.899384	0.248052	1.26342	0.3599	0.783263	NS	NS	NS_NS	Not significant in both
Rpl38-ps2	0.235202	0.621894	6.66204	-0.846852	0.102733	4.66786	NS	NS	NS_NS	Not significant in both
Rpl39	-0.153034	0.22618	1543.39	0.00204392	0.98728	3281.91	NS	NS	NS_NS	Not significant in both
Rpl39-ps	0.102621	0.79421	11.2848	0.538957	0.0797679	17.7588	NS	NS	NS_NS	Not significant in both
Rpl39l	1.13575	0.41001	0.998284	0.425611	0.670126	2.44824	NS	NS	NS_NS	Not significant in both
Rpl3l	-0.581257	0.320828	5.47991	-0.274236	0.736602	2.24898	NS	NS	NS_NS	Not significant in both
Rpl4	-0.033758	0.680846	23459.8	0.0438419	0.675846	39108.3	NS	NS	NS_NS	Not significant in both
Rpl41	-0.0602224	0.662504	3123.56	0.0864306	0.496717	3622.3	NS	NS	NS_NS	Not significant in both
Rpl5	-0.0848392	0.462669	3877.72	-0.0189671	0.887017	420.048	NS	NS	NS_NS	Not significant in both
Rpl5-ps1	-0.722768	0.352819	2.82723	0.156029	0.808747	3.30003	NS	NS	NS_NS	Not significant in both
Rpl5-ps2	0.370085	0.701904	1.44488	0.00969708	0.984126	5.08653	NS	NS	NS_NS	Not significant in both
Rpl6	-0.0730263	0.495314	4069.72	0.0787293	0.484635	3362.56	NS	NS	NS_NS	Not significant in both
Rpl6l	0.859467	0.605372	0.723654	0.406621	0.748986	1.07706	NS	NS	NS_NS	Not significant in both
Rpl7	-0.0390699	0.638725	9312	0.0507231	0.670961	12153.1	NS	NS	NS_NS	Not significant in both
Rpl7-ps7	-0.0667117	0.943876	1.57773	0.308396	0.725614	2.07796	NS	NS	NS_NS	Not significant in both
Rpl7-ps8	0.516841	0.870309	0.0808281	0.339215	0.844318	0.687792	NS	NS	NS_NS	Not significant in both
Rpl7-ps9	-0.181113	0.720175	5.72101	0.219616	0.577613	9.01207	NS	NS	NS_NS	Not significant in both
Rpl7a	-0.0782322	0.351547	6550.15	0.038441	0.690685	1711.15	NS	NS	NS_NS	Not significant in both
Rpl7a-ps1	0.516841	0.870309	0.0808281	0.228279	0.949044	0.184955	NS	NS	NS_NS	Not significant in both
Rpl7a-ps10	-0.236768	0.621228	7.2709	-0.884983	0.272507	2.55018	NS	NS	NS_NS	Not significant in both
Rpl7a-ps11	0.623707	0.843808	0.0636384	-0.189889	0.957604	0.107682	NS	NS	NS_NS	Not significant in both
Rpl7a-ps12	-0.100804	0.946613	0.59477	0.311179	0.85633	0.502163	NS	NS	NS_NS	Not significant in both
Rpl7a-ps13	-1.81699	0.237502	0.65202	0.413091	0.767319	0.786568	NS	NS	NS_NS	Not significant in both
Rpl7a-ps14	0.623707	0.843808	0.0636384	-0.539748	0.821647	0.3136	NS	NS	NS_NS	Not significant in both
Rpl7a-ps3	-0.373671	0.747618	1.48898	0.738831	0.69671	0.833909	NS	NS	NS_NS	Not significant in both
Rpl7a-ps4	-0.102662	0.944288	0.806711	0.0876017	0.933047	1.36424	NS	NS	NS_NS	Not significant in both
Rpl7a-ps5	-1.99783	0.184773	0.763631	0.382652	0.702332	1.25932	NS	NS	NS_NS	Not significant in both
Rpl7a-ps6	0.973414	0.501869	0.778909	1.01153	0.526038	0.725475	NS	NS	NS_NS	Not significant in both
Rpl7a-ps7	0.419826	0.736079	1.11958	-0.16592	0.943576	0.359806	NS	NS	NS_NS	Not significant in both
Rpl7a-ps8	-1.33427	0.388458	0.721295	0.977821	0.450475	0.946895	NS	NS	NS_NS	Not significant in both
Rpl7l1	0.0688198	0.447772	1446.46	0.0486255	0.596926	2371.11	NS	NS	NS_NS	Not significant in both
Rpl7l1-ps1	1.15062	0.588425	0.332239	0	1		NS	NS	NS_NS	Not significant in both
Rpl8	-0.0980026	0.430696	14412.8	0.0896916	0.424849	23575.1	NS	NS	NS_NS	Not significant in both
Rpl9	-0.140942	0.282673	6333.42	-0.114233	0.648506	81.4939	NS	NS	NS_NS	Not significant in both
Rpl9-ps1	0.623707	0.843808	0.0636384	-0.638024	0.858214	0.18126	NS	NS	NS_NS	Not significant in both
Rpl9-ps3	0.165946	0.947683	0.285539	-0.404945	0.867826	0.275628	NS	NS	NS_NS	Not significant in both
Rpl9-ps4	-0.883477	0.677564	0.357333	0.351834	0.877893	0.48912	NS	NS	NS_NS	Not significant in both
Rpl9-ps6	-0.247907	0.442266	14.8986	0.0870459	0.767211	24.1676	NS	NS	NS_NS	Not significant in both
Rpl9-ps7	-0.324098	0.50595	7.03188	0.0814981	0.797753	11.2778	NS	NS	NS_NS	Not significant in both
Rpl9-ps8	1.14179	0.258968	1.5655	0.52379	0.660889	1.07057	NS	NS	NS_NS	Not significant in both
Rplp0	-0.0967854	0.346645	17884.4	0.0514691	0.702902	32525.3	NS	NS	NS_NS	Not significant in both
Rplp0-ps1	0.0652938	0.94545	1.50358	0.211621	0.82669	1.44408	NS	NS	NS_NS	Not significant in both
Rplp1	-0.126775	0.350264	9315.89	0.0822225	0.480055	19716.9	NS	NS	NS_NS	Not significant in both
Rplp1-ps1	-0.979268	0.757059	0.163986	0.550054	0.741427	0.485738	NS	NS	NS_NS	Not significant in both
Rplp2	-0.0576133	0.682793	3992.63	0.0455118	0.715177	4848.62	NS	NS	NS_NS	Not significant in both
Rpn1	0.00233574	0.978945	5693.82	0.0801994	0.605257	10317.8	NS	NS	NS_NS	Not significant in both
Rpn2	-0.0638803	0.346049	6209.17	-0.0435603	0.780462	10302.9	NS	NS	NS_NS	Not significant in both
Rpp21	-0.273634	0.067773	206.05	0.0804878	0.597654	359.264	NS	NS	NS_NS	Not significant in both
Rpp25	-0.386724	0.236643	20.5404	0.319509	0.3787	31.577	NS	NS	NS_NS	Not significant in both
Rpp25l	-0.000520734	0.996973	245.856	0.061085	0.569966	411.444	NS	NS	NS_NS	Not significant in both
Rpp30	-0.122807	0.309807	139.063	0.248105	0.256548	200.915	NS	NS	NS_NS	Not significant in both
Rpp38	0.0170951	0.905039	113.848	-0.131249	0.625842	124.534	NS	NS	NS_NS	Not significant in both
Rpp40	0.00131282	0.992837	75.8993	0.068438	0.78137	133.02	NS	NS	NS_NS	Not significant in both
Rpph1	2.45738	1	47.7586	-0.226882	1	118.136	NS	NS	NS_NS	Not significant in both
Rprd1a	0.0715745	0.614527	158.949	0.0562347	0.618854	208.621	NS	NS	NS_NS	Not significant in both
Rprd1b	0.113681	0.0973392	716.736	0.139959	0.109421	1197.27	NS	NS	NS_NS	Not significant in both
Rprd2	0.0526008	0.61703	872.528	0.130058	0.142144	1001.6	NS	NS	NS_NS	Not significant in both
Rprm	0.197581	0.461576	63.6493	0.159596	0.596265	99.5673	NS	NS	NS_NS	Not significant in both
Rprml	-0.419817	0.155098	23.6961	-0.241253	0.574484	20.2519	NS	NS	NS_NS	Not significant in both
Rps10	-0.180527	0.163803	2445.32	0.0773197	0.489273	3432.76	NS	NS	NS_NS	Not significant in both
Rps10-ps1	-0.143147	0.814715	4.14065	0.201365	0.48439	17.7041	NS	NS	NS_NS	Not significant in both
Rps10-ps2	0.825975	0.12986	5.12333	-0.247514	0.5327	8.08573	NS	NS	NS_NS	Not significant in both
Rps10-ps3	1.17775	0.708898	0.264222	0.374631	0.916471	0.0390504	NS	NS	NS_NS	Not significant in both
Rps10-ps4	-1.93625	0.163796	1.01786	-1.07004	0.469124	0.771305	NS	NS	NS_NS	Not significant in both
Rps11	-1.46485	0.328637	1.39306	0.746645	0.521186	1.647	NS	NS	NS_NS	Not significant in both
Rps11-ps1	0.0462034	0.925369	6.67917	-0.521021	0.22946	8.04674	NS	NS	NS_NS	Not significant in both
Rps11-ps2	-0.630006	0.329277	4.34415	0.1547	0.786415	3.52549	NS	NS	NS_NS	Not significant in both
Rps11-ps3	-0.149979	0.880859	1.51723	-0.879966	0.458092	1.03268	NS	NS	NS_NS	Not significant in both
Rps11-ps4	0.467965	0.58601	1.87567	-0.125752	0.819805	3.1069	NS	NS	NS_NS	Not significant in both
Rps12	-0.0974194	0.448192	4485.27	0.124686	0.315946	241.94	NS	NS	NS_NS	Not significant in both
Rps12-ps1	2.04739	0.155036	0.820662	0.660255	0.558584	1.394	NS	NS	NS_NS	Not significant in both
Rps12-ps10	0.153576	0.875083	1.47938	-0.825117	0.194679	3.40266	NS	NS	NS_NS	Not significant in both
Rps12-ps19	0.0538412	0.951953	2.27302	-0.164323	0.799431	2.99735	NS	NS	NS_NS	Not significant in both
Rps12-ps2	0.666865	0.5941	0.944149	0.857376	0.519622	0.870057	NS	NS	NS_NS	Not significant in both
Rps12-ps24	-0.91989	0.478943	0.932643	-1.22344	0.239402	1.39825	NS	NS	NS_NS	Not significant in both
Rps12-ps4	0.581322	0.399729	3.22958	-0.771247	0.616284	1.26603	NS	NS	NS_NS	Not significant in both
Rps12-ps5	0.516841	0.870309	0.132111	-0.470823	0.846281	0.278712	NS	NS	NS_NS	Not significant in both
Rps12-ps9	0.373633	0.291248	15.4933	0.0440224	0.964108	2.39776	NS	NS	NS_NS	Not significant in both
Rps12l1	-0.338076	0.894213	0.293186	0.374631	0.916471	0.0518001	NS	NS	NS_NS	Not significant in both
Rps13	-0.0501565	0.656929	2896.54	-0.0447077	0.855531	56.9569	NS	NS	NS_NS	Not significant in both
Rps13-ps1	-0.55181	0.861619	0.104269	-0.315338	0.929654	0.137336	NS	NS	NS_NS	Not significant in both
Rps13-ps2	-0.449075	0.432377	5.07359	-0.0723815	0.813182	29.515	NS	NS	NS_NS	Not significant in both
Rps13-ps5	0.312927	0.875435	0.438845	-0.608056	0.864831	0.0531938	NS	NS	NS_NS	Not significant in both
Rps13-ps6	0.516841	0.870309	0.0945916	-1.09848	0.756956	0.255661	NS	NS	NS_NS	Not significant in both
Rps14	-0.183307	0.269214	11973.2	0.0576725	0.614254	14804.4	NS	NS	NS_NS	Not significant in both
Rps15	-0.133448	0.323453	8909.56	0.130029	0.262048	11937.2	NS	NS	NS_NS	Not significant in both
Rps15-ps2	0.281522	0.520503	7.47387	-0.130043	0.674375	13.8409	NS	NS	NS_NS	Not significant in both
Rps15-ps3	0.342097	0.687766	2.30079	-0.0666014	0.91576	3.56171	NS	NS	NS_NS	Not significant in both
Rps15a	-0.10269	0.363237	4341.58	0.0637395	0.569656	5289.46	NS	NS	NS_NS	Not significant in both
Rps15a-ps1	1.83009	0.344096	0.503531	-1.22926	0.730738	0.16827	NS	NS	NS_NS	Not significant in both
Rps15a-ps2	0.0893821	0.977475	0.168118	-1.1209	0.753634	0.197331	NS	NS	NS_NS	Not significant in both
Rps15a-ps3	-1.14636	0.42769	0.7437	-0.807781	0.398642	1.38077	NS	NS	NS_NS	Not significant in both
Rps15a-ps4	-0.0372641	0.966188	2.57446	0.623197	0.29848	4.02584	NS	NS	NS_NS	Not significant in both
Rps15a-ps5	-0.332804	0.798321	1.04094	0.555125	0.455496	2.73968	NS	NS	NS_NS	Not significant in both
Rps15a-ps6	0.37875	0.616467	2.62746	0.435556	0.558206	2.40594	NS	NS	NS_NS	Not significant in both
Rps15a-ps7	0.0546446	0.918818	5.46907	0.176285	0.556663	13.1258	NS	NS	NS_NS	Not significant in both
Rps15a-ps8	-1.07789	0.203417	2.66667	-0.368048	0.485625	4.58946	NS	NS	NS_NS	Not significant in both
Rps16	-0.0912507	0.415145	1284.71	0.0107117	0.938672	181.799	NS	NS	NS_NS	Not significant in both
Rps16-ps2	-0.276531	0.21444	46.207	-0.197559	0.309524	46.3382	NS	NS	NS_NS	Not significant in both
Rps16-ps3	-0.987643	0.682491	0.367694	0.541396	0.849322	0.39247	NS	NS	NS_NS	Not significant in both
Rps17	-0.119511	0.299739	2377.21	-0.0546606	0.866723	18.837	NS	NS	NS_NS	Not significant in both
Rps17-ps1	-0.85549	0.786882	0.158262	0	1	0.043817	NS	NS	NS_NS	Not significant in both
Rps18	-0.124294	0.344024	3615.31	0.0642604	0.59154	1498.51	NS	NS	NS_NS	Not significant in both
Rps18-ps1	-1.17942	0.380454	0.897364	-1.29396	0.301989	1.00518	NS	NS	NS_NS	Not significant in both
Rps18-ps3	0.16376	0.776314	4.6664	-0.671649	0.358943	2.571	NS	NS	NS_NS	Not significant in both
Rps18-ps5	-0.368727	0.439019	6.95672	0.267822	0.352664	13.8396	NS	NS	NS_NS	Not significant in both
Rps19	-0.135582	0.311773	2737.62	0.0866602	0.372158	4975.56	NS	NS	NS_NS	Not significant in both
Rps19-ps10	0.82477	0.536153	0.928925	-0.887535	0.443776	1.09055	NS	NS	NS_NS	Not significant in both
Rps19-ps11	-2.20246	0.108627	1.11471	0.499146	0.779882	0.770358	NS	NS	NS_NS	Not significant in both
Rps19-ps12	-0.444944	0.888222	0.0783281	1.00878	0.461072	0.621604	NS	NS	NS_NS	Not significant in both
Rps19-ps13	-0.444944	0.888222	0.079934	-0.750558	0.627001	0.634805	NS	NS	NS_NS	Not significant in both
Rps19-ps4	-0.412501	0.759215	0.872002	-1.77221	0.177924	1.0703	NS	NS	NS_NS	Not significant in both
Rps19-ps5	0.516841	0.870309	0.132111	1.60598	0.406154	0.664852	NS	NS	NS_NS	Not significant in both
Rps19-ps6	0.163432	0.863086	1.57228	-0.449234	0.673641	1.3909	NS	NS	NS_NS	Not significant in both
Rps19-ps7	0.623707	0.843808	0.0636384	0.64424	0.736178	0.629263	NS	NS	NS_NS	Not significant in both
Rps19-ps8	-1.46449	0.566769	0.281713	-1.09527	0.631097	0.567294	NS	NS	NS_NS	Not significant in both
Rps19bp1	-0.0439007	0.755043	269.417	0.0482522	0.624666	422.397	NS	NS	NS_NS	Not significant in both
Rps2	-0.123761	0.290294	6580.12	0.036852	0.788356	4522.66	NS	NS	NS_NS	Not significant in both
Rps2-ps10	1.2299	0.303999	1.93001	-0.813294	0.819884	0.189991	NS	NS	NS_NS	Not significant in both
Rps2-ps11	-0.371368	0.673391	2.44322	-0.436469	0.563979	2.61934	NS	NS	NS_NS	Not significant in both
Rps2-ps13	0.45989	0.645232	1.3599	0.973452	0.439382	0.860754	NS	NS	NS_NS	Not significant in both
Rps2-ps2	1.30479	0.576013	0.401912	-0.282542	0.821589	1.11968	NS	NS	NS_NS	Not significant in both
Rps2-ps4	-0.397496	0.826586	0.488717	1.69351	0.451703	0.44731	NS	NS	NS_NS	Not significant in both
Rps2-ps5	-0.184338	0.798647	2.67776	0.613008	0.320792	3.86879	NS	NS	NS_NS	Not significant in both
Rps2-ps6	0.410135	0.717455	1.51984	-0.103285	0.882512	2.60718	NS	NS	NS_NS	Not significant in both
Rps2-ps7	-0.659728	0.558904	1.30997	-0.0408256	0.934234	4.69911	NS	NS	NS_NS	Not significant in both
Rps2-ps8	0.135682	0.825324	4.42808	0.313519	0.518754	6.40548	NS	NS	NS_NS	Not significant in both
Rps2-ps9	0.0156875	0.981089	3.42539	1.08495	0.175822	1.95458	NS	NS	NS_NS	Not significant in both
Rps20	-0.0665334	0.580444	4128.53	0.0442988	0.731965	5007.9	NS	NS	NS_NS	Not significant in both
Rps21	-0.0439636	0.76241	3661.29	0.0440669	0.701248	4533.77	NS	NS	NS_NS	Not significant in both
Rps23	-0.152272	0.112575	2723.22	-0.330913	0.279811	18.1392	NS	NS	NS_NS	Not significant in both
Rps23rg1	-0.945151	0.325767	1.99959	0.593713	0.334407	6.66932	NS	NS	NS_NS	Not significant in both
Rps24	-0.0930186	0.434592	7732.88	0.00968836	0.935943	9545.44	NS	NS	NS_NS	Not significant in both
Rps24-ps2	0.0683466	0.938475	2.03214	-0.380269	0.639614	2.43326	NS	NS	NS_NS	Not significant in both
Rps24-ps3	-0.0530403	0.810449	68.0267	0.110713	0.497566	51.5363	NS	NS	NS_NS	Not significant in both
Rps25	0.0155682	0.899106	2062.98	0.0277306	0.815399	1135.26	NS	NS	NS_NS	Not significant in both
Rps25-ps1	-0.633294	0.193883	7.21766	-0.102464	0.847235	5.01251	NS	NS	NS_NS	Not significant in both
Rps26	-0.0769765	0.570596	5187.4	0.0887508	0.55334	3710.64	NS	NS	NS_NS	Not significant in both
Rps26-ps1	0.358438	0.665661	3.30705	0.346774	0.574399	4.36247	NS	NS	NS_NS	Not significant in both
Rps27	-0.116346	0.399144	4148.54	-0.0931219	0.693014	38.9828	NS	NS	NS_NS	Not significant in both
Rps27-ps1	-2.02921	0.226154	0.716257	0.159747	0.89448	0.951623	NS	NS	NS_NS	Not significant in both
Rps27-ps2	2.76494	0.122948	0.581827	-0.740878	0.649429	0.637321	NS	NS	NS_NS	Not significant in both
Rps27a	-0.0406185	0.738779	2734.93	0.146881	0.489074	59.7683	NS	NS	NS_NS	Not significant in both
Rps27a-ps1	-0.619968	0.678508	0.795239	-0.0809698	0.966807	0.56684	NS	NS	NS_NS	Not significant in both
Rps27a-ps2	-0.53514	0.787017	0.519604	-0.813294	0.819884	0.156947	NS	NS	NS_NS	Not significant in both
Rps27a-ps3	-1.02177	0.313803	1.66313	0.830702	0.815975	0.0781008	NS	NS	NS_NS	Not significant in both
Rps27l	-0.0604269	0.580747	1198.34	-0.0119884	0.90659	1756.75	NS	NS	NS_NS	Not significant in both
Rps27rt	0.00422053	0.992111	8.64824	-0.554358	0.87656	0.171178	NS	NS	NS_NS	Not significant in both
Rps28	-0.0572284	0.653847	1563.59	0.0574346	0.630253	1780.84	NS	NS	NS_NS	Not significant in both
Rps29	-0.00610855	0.964813	3847.43	-0.0689635	0.840559	11.4934	NS	NS	NS_NS	Not significant in both
Rps29-ps	1.32353	0.673704	0.190915	0.878105	0.805715	0.21673	NS	NS	NS_NS	Not significant in both
Rps3	-0.0879162	0.397241	14835.1	0.0682752	0.529813	26478.7	NS	NS	NS_NS	Not significant in both
Rps3a1	0.0117659	0.920332	5239.74	0.00479837	0.966692	4700.53	NS	NS	NS_NS	Not significant in both
Rps3a2	-0.339582	0.767477	1.29387	-0.0602572	0.931113	2.59765	NS	NS	NS_NS	Not significant in both
Rps3a3	-0.367271	0.418265	8.48581	-0.0288646	0.94483	9.87168	NS	NS	NS_NS	Not significant in both
Rps4l	-0.0887915	0.564319	360.565	0.203374	0.212921	555.385	NS	NS	NS_NS	Not significant in both
Rps4l-ps	-0.55181	0.861619	0.104269	0	1		NS	NS	NS_NS	Not significant in both
Rps4x	-0.0575199	0.546671	6000.88	0.0279473	0.822082	5472.58	NS	NS	NS_NS	Not significant in both
Rps4x-ps	-0.640028	0.426115	3.21257	0.166916	0.68811	6.14427	NS	NS	NS_NS	Not significant in both
Rps5	-0.0714538	0.528436	10704.4	0.0731887	0.571958	22369.7	NS	NS	NS_NS	Not significant in both
Rps6	-0.0239501	0.826109	2554.62	0.00137573	0.99345	291.727	NS	NS	NS_NS	Not significant in both
Rps6-ps1	-0.58105	0.409509	3.09403	0.544531	0.473409	2.1189	NS	NS	NS_NS	Not significant in both
Rps6-ps2	1.19984	0.534254	0.576785	-0.312919	0.776446	1.33632	NS	NS	NS_NS	Not significant in both
Rps6-ps3	-0.553523	0.659832	1.04824	0.461677	0.653474	1.13394	NS	NS	NS_NS	Not significant in both
Rps6-ps4	0.265648	0.227919	47.8848	0.422002	0.113029	18.738	NS	NS	NS_NS	Not significant in both
Rps6ka1	-0.00237649	0.97908	3456.44	0.0284628	0.845558	6274.49	NS	NS	NS_NS	Not significant in both
Rps6ka2	-0.00766412	0.959984	165.88	-0.144626	0.619531	159.262	NS	NS	NS_NS	Not significant in both
Rps6ka3	0.0635749	0.694759	3147.08	-0.0334793	0.829532	5573.5	NS	NS	NS_NS	Not significant in both
Rps6ka4	0.136465	0.3188	763.34	0.0839909	0.445742	1155.79	NS	NS	NS_NS	Not significant in both
Rps6ka5	0.149305	0.506382	79.8196	0.0161341	0.914052	131.513	NS	NS	NS_NS	Not significant in both
Rps6ka6	-0.0210931	0.910255	113.5	0.0051878	0.980484	140.378	NS	NS	NS_NS	Not significant in both
Rps6kb1	-0.00258621	0.977286	906.508	0.0469875	0.6517	1029.87	NS	NS	NS_NS	Not significant in both
Rps6kb2	0.0461943	0.690317	309.655	0.09936	0.306922	311.269	NS	NS	NS_NS	Not significant in both
Rps6kc1	0.0305513	0.719512	394.16	0.0171275	0.884588	571.914	NS	NS	NS_NS	Not significant in both
Rps6kl1	-0.0371069	0.853792	46.3043	-0.0700398	0.706333	56.9174	NS	NS	NS_NS	Not significant in both
Rps7	-0.0232308	0.846202	3850.26	0.0921515	0.531412	496.526	NS	NS	NS_NS	Not significant in both
Rps7-ps2	-0.559658	0.716741	0.704877	0.322952	0.75689	1.589	NS	NS	NS_NS	Not significant in both
Rps7-ps3	-0.01656	0.938077	47.7318	0.289847	0.229157	86.2093	NS	NS	NS_NS	Not significant in both
Rps8	-0.0919502	0.450667	6518.66	-0.0183873	0.877425	2872.23	NS	NS	NS_NS	Not significant in both
Rps8-ps1	-0.257471	0.759694	2.12217	0.362161	0.635388	2.12226	NS	NS	NS_NS	Not significant in both
Rps8-ps3	1.16503	0.711599	0.159375	-0.474973	0.838667	0.352712	NS	NS	NS_NS	Not significant in both
Rps8-ps4	-0.706648	0.513419	1.30569	-1.01065	0.362696	1.1738	NS	NS	NS_NS	Not significant in both
Rps8-ps5	-0.376142	0.772043	1.01351	0.819998	0.29651	2.88548	NS	NS	NS_NS	Not significant in both
Rps9	-0.110324	0.398002	9202.8	0.0889657	0.448387	15612.4	NS	NS	NS_NS	Not significant in both
Rpsa	-0.16294	0.151932	5435.5	0.0870161	0.495	2635.28	NS	NS	NS_NS	Not significant in both
Rpsa-ps1	0.135617	0.836286	3.90787	0.0995456	0.855931	6.97203	NS	NS	NS_NS	Not significant in both
Rpsa-ps10	-0.153561	0.601689	18.655	0.00837249	0.969183	34.265	NS	NS	NS_NS	Not significant in both
Rpsa-ps12	-0.335609	0.778106	1.12855	1.35446	0.0529914	3.30213	NS	NS	NS_NS	Not significant in both
Rpsa-ps2	0.584014	0.581367	1.27203	-0.00523015	0.995757	1.26696	NS	NS	NS_NS	Not significant in both
Rpsa-ps3	0.0700228	0.973888	0.3378	-1.57522	0.658825	0.165556	NS	NS	NS_NS	Not significant in both
Rpsa-ps4	-0.060136	0.93899	2.88823	0.613608	0.433851	2.86393	NS	NS	NS_NS	Not significant in both
Rpsa-ps5	-0.921042	0.538358	0.950352	-0.187503	0.958135	0.211604	NS	NS	NS_NS	Not significant in both
Rpsa-ps7	-0.335868	0.713016	1.99324	-0.754837	0.208688	3.75321	NS	NS	NS_NS	Not significant in both
Rpsa-ps8	0.718894	0.601082	0.744718	-1.09957	0.256865	1.92179	NS	NS	NS_NS	Not significant in both
Rpsa-ps9	-0.19282	0.558772	15.8226	0.0972491	0.859415	4.42268	NS	NS	NS_NS	Not significant in both
Rptn	0.312927	0.875435	0.438845	-0.848437	0.469979	1.27471	NS	NS	NS_NS	Not significant in both
Rptor	-0.0201616	0.80958	705.537	0.0609517	0.540782	1047.99	NS	NS	NS_NS	Not significant in both
Rptoros	0.316722	0.628405	4.29833	0.502831	0.439987	3.32435	NS	NS	NS_NS	Not significant in both
Rpusd1	-0.192362	0.272098	70.5507	0.0291945	0.890455	127.474	NS	NS	NS_NS	Not significant in both
Rpusd2	0.165351	0.29626	108.835	0.216332	0.102586	133.942	NS	NS	NS_NS	Not significant in both
Rpusd3	-0.0579097	0.742323	88.6819	0.0351351	0.880933	102.449	NS	NS	NS_NS	Not significant in both
Rpusd4	-0.086581	0.46512	256.356	0.150632	0.171398	360.06	NS	NS	NS_NS	Not significant in both
Rrad	0.2331	0.255738	383.611	-0.251024	0.476276	895.151	NS	NS	NS_NS	Not significant in both
Rraga	0.0894001	0.206218	1185.54	-0.00332839	0.965285	1665.8	NS	NS	NS_NS	Not significant in both
Rragb	-0.254766	0.287777	69.0652	-0.123629	0.672357	51.5113	NS	NS	NS_NS	Not significant in both
Rragc	0.012605	0.868767	1535.14	-0.0400569	0.638156	2202.66	NS	NS	NS_NS	Not significant in both
Rragd	0.0123765	0.94557	167.97	-0.362589	0.239985	154.104	NS	NS	NS_NS	Not significant in both
Rras	-0.00746839	0.957977	1027.49	-0.1719	0.294285	1260.46	NS	NS	NS_NS	Not significant in both
Rras2	0.203317	0.225173	1624.33	-0.0941334	0.698064	2070.36	NS	NS	NS_NS	Not significant in both
Rrbp1	0.0266104	0.826307	9930.67	0.0329915	0.837543	12418	NS	NS	NS_NS	Not significant in both
Rreb1	0.0611614	0.661231	1592.57	0.0412669	0.768258	2197.28	NS	NS	NS_NS	Not significant in both
Rrh	0.283202	0.728651	2.09855	-0.270674	0.829598	1.29208	NS	NS	NS_NS	Not significant in both
Rrm1	0.04235	0.639494	1292.09	0.238351	0.308865	2657.51	NS	NS	NS_NS	Not significant in both
Rrm2	0.076865	0.435027	427.131	0.409907	0.0737545	760.87	NS	NS	NS_NS	Not significant in both
Rrm2b	-0.0665215	0.73989	162.596	-0.00310821	0.979868	171.131	NS	NS	NS_NS	Not significant in both
Rrn3	0.040036	0.638285	1028.18	0.0687179	0.619434	1174.62	NS	NS	NS_NS	Not significant in both
Rrnad1	-0.161685	0.219379	231.162	-0.0217916	0.931293	183.067	NS	NS	NS_NS	Not significant in both
Rrp1	-0.0224668	0.802766	2567.19	0.0687299	0.2984	3291.6	NS	NS	NS_NS	Not significant in both
Rrp12	0.145327	0.115797	522.826	0.150181	0.524989	741.354	NS	NS	NS_NS	Not significant in both
Rrp15	0.0573941	0.684967	318.627	0.0860463	0.539602	412.899	NS	NS	NS_NS	Not significant in both
Rrp1b	0.107196	0.367271	397.134	0.175205	0.532533	673.043	NS	NS	NS_NS	Not significant in both
Rrp36	-0.14773	0.258606	290.175	0.0311258	0.804431	493.868	NS	NS	NS_NS	Not significant in both
Rrp7a	-0.110707	0.341239	593.782	0.0786422	0.342979	756.264	NS	NS	NS_NS	Not significant in both
Rrp8	0.0828669	0.41722	551.009	-0.00974225	0.945874	702.573	NS	NS	NS_NS	Not significant in both
Rrp9	-0.0860942	0.378984	337.089	0.138246	0.319414	535.679	NS	NS	NS_NS	Not significant in both
Rrs1	0.102147	0.303161	851.972	0.159876	0.408695	963.37	NS	NS	NS_NS	Not significant in both
Rs1	-0.106872	0.825961	8.40503	0.18225	0.804648	3.98365	NS	NS	NS_NS	Not significant in both
Rsad1	0.0639314	0.67254	149.101	-0.0801305	0.545264	122.5	NS	NS	NS_NS	Not significant in both
Rsad2	-0.0355113	0.910927	4179.81	0.148018	0.827825	610.991	NS	NS	NS_NS	Not significant in both
Rsbn1	0.0602873	0.761008	314.666	0.0125118	0.943201	374.006	NS	NS	NS_NS	Not significant in both
Rsbn1l	-0.040269	0.740346	591.859	0.0279166	0.879348	463.586	NS	NS	NS_NS	Not significant in both
Rsc1a1	1.27675	0.454694	0.550538	-1.00036	0.779368	0.0822045	NS	NS	NS_NS	Not significant in both
Rsf1	-0.0104099	0.935979	821.582	-0.0303266	0.823856	958.543	NS	NS	NS_NS	Not significant in both
Rsf1os1	-1.72407	0.469963	0.370565	-0.614365	0.863429	0.147817	NS	NS	NS_NS	Not significant in both
Rsf1os2	0.311619	0.813116	1.08813	-0.614365	0.863429	0.147817	NS	NS	NS_NS	Not significant in both
Rskr	-0.388072	0.544292	3.45836	0.207913	0.769223	3.29186	NS	NS	NS_NS	Not significant in both
Rsl1	-0.0979534	0.577133	54.3391	-0.0488549	0.78425	103.16	NS	NS	NS_NS	Not significant in both
Rsl1d1	-0.00861402	0.907623	1764.25	0.147902	0.286392	2519.56	NS	NS	NS_NS	Not significant in both
Rsl24d1	-0.0172693	0.884803	467.336	0.0653493	0.61524	493.481	NS	NS	NS_NS	Not significant in both
Rslcan18	-0.01285	0.975628	15.3375	-0.154064	0.602053	26.3233	NS	NS	NS_NS	Not significant in both
Rsph1	-0.0434042	0.874272	21.4121	-0.0965876	0.761033	23.2677	NS	NS	NS_NS	Not significant in both
Rsph14	0.671194	0.806552	0.2244	0.981344	0.783238	0.119069	NS	NS	NS_NS	Not significant in both
Rsph3a	-0.0530478	0.784857	52.6079	0.0631509	0.751625	122.36	NS	NS	NS_NS	Not significant in both
Rsph3b	-0.0833262	0.644699	55.049	0.0332174	0.884424	113.772	NS	NS	NS_NS	Not significant in both
Rsph4a	-0.794879	0.187149	3.97224	-0.504118	0.469395	3.12151	NS	NS	NS_NS	Not significant in both
Rsph9	-0.227798	0.417646	41.5046	-0.220118	0.343868	51.9839	NS	NS	NS_NS	Not significant in both
Rspo1	-0.0376518	0.931935	8.80379	-0.0544971	0.932051	10.0966	NS	NS	NS_NS	Not significant in both
Rspo2	-0.0483783	0.894956	52.049	-0.0979585	0.749698	34.7197	NS	NS	NS_NS	Not significant in both
Rspo3	0.151844	0.395141	550.881	-0.109931	0.840085	542.844	NS	NS	NS_NS	Not significant in both
Rspo4	0.222233	0.860372	1.37703	0.224862	0.90697	0.629268	NS	NS	NS_NS	Not significant in both
Rspry1	0.0590418	0.551009	506.565	0.0123646	0.895992	805.738	NS	NS	NS_NS	Not significant in both
Rsrc1	0.0419198	0.616987	449.17	0.0273168	0.792186	590.423	NS	NS	NS_NS	Not significant in both
Rsrc2	0.136658	0.143071	1384.83	0.0951684	0.482596	1583.35	NS	NS	NS_NS	Not significant in both
Rsrp1	-0.0150018	0.907744	1790.55	0.0673903	0.542023	1817.81	NS	NS	NS_NS	Not significant in both
Rsu1	0.0874142	0.384209	911.325	-0.0541152	0.604537	1484.76	NS	NS	NS_NS	Not significant in both
Rtbdn	-0.0384506	0.928913	7.45778	0.245663	0.555918	6.66009	NS	NS	NS_NS	Not significant in both
Rtca	-0.00174496	0.98428	673.778	-0.000321147	0.996824	851.425	NS	NS	NS_NS	Not significant in both
Rtcb	0.0376495	0.687057	2590.24	0.0694388	0.50356	4586.5	NS	NS	NS_NS	Not significant in both
Rtel1	-0.0878575	0.458727	303.938	0.147537	0.333474	386.142	NS	NS	NS_NS	Not significant in both
Rtf1	-0.0180392	0.826234	1080.8	0.0341254	0.758614	1245.05	NS	NS	NS_NS	Not significant in both
Rtf2	-0.0868037	0.321804	966.906	0.0298958	0.824628	1624.99	NS	NS	NS_NS	Not significant in both
Rtkn	-0.0857565	0.383641	578.249	0.0513878	0.756497	579.45	NS	NS	NS_NS	Not significant in both
Rtkn2	-0.204105	0.464797	21.2371	-0.247634	0.549482	19.8783	NS	NS	NS_NS	Not significant in both
Rtl1	0.241494	0.31864	108.307	0.35716	1	53.493	NS	NS	NS_NS	Not significant in both
Rtl3	0.0658792	0.909838	5.84647	-0.0989369	0.846067	19.5052	NS	NS	NS_NS	Not significant in both
Rtl4	0.332473	0.646522	3.08018	-0.295338	0.743201	1.98089	NS	NS	NS_NS	Not significant in both
Rtl6	-0.048837	0.765283	133.905	-0.101811	0.661412	146.978	NS	NS	NS_NS	Not significant in both
Rtl8a	0.0894039	0.706687	41.8472	-0.253219	0.230217	68.0897	NS	NS	NS_NS	Not significant in both
Rtl8b	-0.0516087	0.759185	80.3415	-0.159985	0.438406	124.674	NS	NS	NS_NS	Not significant in both
Rtl8c	-0.0452695	0.803147	141.7	-0.0159429	0.932061	162.095	NS	NS	NS_NS	Not significant in both
Rtl9	0.231367	0.580967	11.2423	-0.595736	0.151743	15.0627	NS	NS	NS_NS	Not significant in both
Rtn1	-0.295106	0.135887	1071.54	-0.189679	0.458011	685.087	NS	NS	NS_NS	Not significant in both
Rtn2	-0.205181	0.239487	164.961	-0.277795	0.149842	236.182	NS	NS	NS_NS	Not significant in both
Rtn3	-0.0683368	0.297205	5337.73	-0.09084	0.264542	7680.47	NS	NS	NS_NS	Not significant in both
Rtn4	0.0240892	0.843684	7610.85	-0.19135	0.411102	7703.85	NS	NS	NS_NS	Not significant in both
Rtn4ip1	0.0394675	0.685423	338.139	0.00275848	0.988261	467.953	NS	NS	NS_NS	Not significant in both
Rtn4r	-0.223602	0.149198	132.164	0.301405	0.567767	157.141	NS	NS	NS_NS	Not significant in both
Rtn4rl1	0.00187007	0.99145	120.257	-0.131548	0.400489	224.028	NS	NS	NS_NS	Not significant in both
Rtn4rl2	0.337563	0.116201	163.533	0.0355095	0.943089	183.78	NS	NS	NS_NS	Not significant in both
Rtp1	-0.947807	0.533835	0.825716	-0.795348	0.775927	0.389719	NS	NS	NS_NS	Not significant in both
Rtp3	0.389692	0.813048	0.807175	-0.431915	0.430605	3.57721	NS	NS	NS_NS	Not significant in both
Rtp4	0.080192	0.658499	512.773	0.0646495	0.784224	301.211	NS	NS	NS_NS	Not significant in both
Rtraf	-0.0231937	0.792286	1437.82	-0.0539286	0.642768	2221.48	NS	NS	NS_NS	Not significant in both
Rtraf-ps	0.374711	0.595416	3.75361	-0.0931421	0.85716	4.67251	NS	NS	NS_NS	Not significant in both
Rttn	-0.0595712	0.742334	133.581	0.120863	0.336643	202.22	NS	NS	NS_NS	Not significant in both
Rubcn	-0.0328838	0.723822	599.805	0.0489505	0.578167	952.446	NS	NS	NS_NS	Not significant in both
Rubcnl	0.0730628	0.864148	9.48433	0.391332	0.355636	29.0052	NS	NS	NS_NS	Not significant in both
Rubie	-0.28085	0.737846	2.37528	0.391371	0.730523	0.90744	NS	NS	NS_NS	Not significant in both
Rufy1	-0.0621055	0.566362	405.744	-0.0660153	0.684617	726.462	NS	NS	NS_NS	Not significant in both
Rufy2	0.00634246	0.959403	268.195	-0.0651223	0.66789	243.791	NS	NS	NS_NS	Not significant in both
Rufy3	-0.121188	0.297316	625.145	-0.0590847	0.581041	652.783	NS	NS	NS_NS	Not significant in both
Rufy4	0.196028	0.6271	15.3504	-0.128057	0.795864	11.6665	NS	NS	NS_NS	Not significant in both
Rundc1	0.000193546	0.998435	374.902	-0.0198668	0.823138	667.208	NS	NS	NS_NS	Not significant in both
Rundc3a	-0.2149	0.186487	268.285	-0.146141	0.379216	269.953	NS	NS	NS_NS	Not significant in both
Rundc3b	-0.0842588	0.493522	371.887	-0.166834	0.217544	373.114	NS	NS	NS_NS	Not significant in both
Runx1	0.188584	0.151969	589.342	0.0692371	0.840493	662.405	NS	NS	NS_NS	Not significant in both
Runx1t1	0.165098	0.249808	133.654	-0.129064	0.697454	73.9608	NS	NS	NS_NS	Not significant in both
Runx2	0.239106	0.129726	96.3445	-0.260093	0.408687	109.638	NS	NS	NS_NS	Not significant in both
Rusc1	0.0665733	0.573704	453.948	0.0303116	0.733208	705.766	NS	NS	NS_NS	Not significant in both
Rusc2	0.194084	0.126594	866.068	-0.281094	0.184998	1027.49	NS	NS	NS_NS	Not significant in both
Rusf1	-0.0793083	0.607146	339.896	-0.0536801	0.804245	500.39	NS	NS	NS_NS	Not significant in both
Ruvbl1	-0.0492921	0.649084	185.638	0.201545	0.171818	278.121	NS	NS	NS_NS	Not significant in both
Ruvbl2	-0.0319031	0.669033	906.797	0.125147	0.378117	1389.14	NS	NS	NS_NS	Not significant in both
Rwdd1	0.0905894	0.481109	296.2	-0.0688339	0.495741	328.17	NS	NS	NS_NS	Not significant in both
Rwdd2a	0.189456	0.618515	12.8935	-0.241956	0.427178	18.4038	NS	NS	NS_NS	Not significant in both
Rwdd2b	-0.0794639	0.593281	174.504	0.107606	0.616275	379.269	NS	NS	NS_NS	Not significant in both
Rwdd3	0.047165	0.834259	37.6336	0.0715002	0.818496	36.1196	NS	NS	NS_NS	Not significant in both
Rwdd4a	0.0514582	0.496784	569.203	0.0440348	0.718899	686.517	NS	NS	NS_NS	Not significant in both
Rxfp1	0.516841	0.870309	0.0808281	-1.33853	0.707601	0.203351	NS	NS	NS_NS	Not significant in both
Rxfp2	0.294426	0.70687	2.42703	0.247533	0.711225	3.44477	NS	NS	NS_NS	Not significant in both
Rxfp3	-0.571933	0.173795	11.2548	0.717243	0.275079	3.91074	NS	NS	NS_NS	Not significant in both
Rxfp4	-1.364	0.569921	0.329771	0.399874	0.863852	0.440852	NS	NS	NS_NS	Not significant in both
Rxra	-0.0225704	0.816893	1645.76	-0.0626491	0.616703	2669.36	NS	NS	NS_NS	Not significant in both
Rxrb	-0.205262	0.0527801	664.295	0.0525552	0.73587	1091.8	NS	NS	NS_NS	Not significant in both
Rxrg	-0.280622	0.422769	13.1695	0.0332649	0.921782	17.5032	NS	NS	NS_NS	Not significant in both
Rxylt1	0.00892165	0.928007	570.275	0.0305525	0.735785	783.015	NS	NS	NS_NS	Not significant in both
Rybp	0.0528578	0.764445	441.419	-0.0863	0.737348	699.959	NS	NS	NS_NS	Not significant in both
Rybp-ps	0.354974	0.692535	1.75524	-0.330692	0.733375	1.51861	NS	NS	NS_NS	Not significant in both
Ryk	-0.00408392	0.961379	1888.86	-0.0899993	0.217908	2404.24	NS	NS	NS_NS	Not significant in both
Ryr1	0.0525009	0.903635	16.0721	0.340729	0.355061	15.8082	NS	NS	NS_NS	Not significant in both
Ryr2	0.138319	0.544573	177.443	0.0485235	0.879647	260.158	NS	NS	NS_NS	Not significant in both
Ryr3	0.175904	0.240394	244.563	-0.0990297	0.840907	158.033	NS	NS	NS_NS	Not significant in both
S100a1	-0.0746351	0.601928	1155.07	-0.0258864	0.858902	2283.33	NS	NS	NS_NS	Not significant in both
S100a10	0.0446677	0.763324	5963.95	-0.0255554	0.858299	8868.3	NS	NS	NS_NS	Not significant in both
S100a11	0.0444548	0.795311	1275.82	0.0743806	0.622841	2319.8	NS	NS	NS_NS	Not significant in both
S100a11-ps	-1.37738	0.651405	0.272374	0.374631	0.916471	0.0518001	NS	NS	NS_NS	Not significant in both
S100a13	0.0374139	0.845434	503.807	-0.0818204	0.49206	1076.41	NS	NS	NS_NS	Not significant in both
S100a14	0.0492211	0.893381	1160.42	0.120832	0.788334	4724.47	NS	NS	NS_NS	Not significant in both
S100a16	0.0576491	0.788968	1772.2	0.166805	0.586846	6459.02	NS	NS	NS_NS	Not significant in both
S100a2	-0.0611032	0.976323	0.363951	0.495054	0.634287	1.18906	NS	NS	NS_NS	Not significant in both
S100a3	0.455057	0.434008	4.56459	-0.177438	0.80076	6.12945	NS	NS	NS_NS	Not significant in both
S100a4	-0.200681	0.269492	148.904	0.141453	0.403537	271.198	NS	NS	NS_NS	Not significant in both
S100a5	0.195943	0.820793	2.14464	0.491517	0.521986	2.24122	NS	NS	NS_NS	Not significant in both
S100a6	0.0593014	0.721086	9086.34	0.0471265	0.824353	30879	NS	NS	NS_NS	Not significant in both
S100a7a	-0.156428	0.72776	19.2069	-0.461569	0.508105	18.7322	NS	NS	NS_NS	Not significant in both
S100a8	-0.536274	0.633442	1.2514	0.947917	1	35.8182	NS	NS	NS_NS	Not significant in both
S100a9	-0.35054	0.699519	1.9009	0.55391	1	40.7582	NS	NS	NS_NS	Not significant in both
S100b	-0.0696744	0.736868	86.4365	-0.450039	0.107447	82.4717	NS	NS	NS_NS	Not significant in both
S100g	-0.203177	0.237641	5826.71	-0.532074	0.422761	2657.16	NS	NS	NS_NS	Not significant in both
S100pbp	0.104269	0.278853	530.878	0.00375979	0.982604	548.949	NS	NS	NS_NS	Not significant in both
S100z	0.0464373	0.960988	1.65568	-0.318574	0.780994	1.41661	NS	NS	NS_NS	Not significant in both
S1pr1	0.408159	0.000423686	396.412	0.0348404	0.893705	1009.61	NS	NS	NS_NS	Not significant in both
S1pr2	0.127917	0.246758	497.416	-0.116873	0.698274	604.43	NS	NS	NS_NS	Not significant in both
S1pr3	0.0614918	0.591961	1011.59	-0.0183532	0.958856	963.713	NS	NS	NS_NS	Not significant in both
S1pr5	0.368771	0.767392	1.14633	0.575708	0.606523	1.06972	NS	NS	NS_NS	Not significant in both
Saa-ps	1.06877	0.658135	0.339322	-0.0989022	0.928051	1.32971	NS	NS	NS_NS	Not significant in both
Saa1	1.16372	0.0633024	1863.2	-0.143088	0.748223	22264.3	NS	NS	NS_NS	Not significant in both
Saa2	0.543644	0.347447	5.04755	0.0534873	0.936612	13.2554	NS	NS	NS_NS	Not significant in both
Saa3	-0.179864	0.359537	163.918	-1.17654	0.231778	162.127	NS	NS	NS_NS	Not significant in both
Saa4	-1.05237	0.739273	0.188532	1.48041	1	3.01795	NS	NS	NS_NS	Not significant in both
Saal1	0.0103248	0.917253	274.861	0.0921114	0.556218	407.085	NS	NS	NS_NS	Not significant in both
Sac3d1	0.0364808	0.822423	117.881	0.109194	0.495882	280.119	NS	NS	NS_NS	Not significant in both
Sacm1l	0.0452761	0.717052	1394.65	-0.0293092	0.791897	2150.26	NS	NS	NS_NS	Not significant in both
Sacs	0.239617	0.22719	629.66	-0.121662	0.852507	648.092	NS	NS	NS_NS	Not significant in both
Sae1	-0.0203374	0.808012	1724.08	0.119193	0.327593	2706.35	NS	NS	NS_NS	Not significant in both
Safb	0.0496492	0.598954	1261.76	0.197503	0.0852024	1695.01	NS	NS	NS_NS	Not significant in both
Safb2	0.0558027	0.611886	1041.48	0.115304	0.162769	1039.49	NS	NS	NS_NS	Not significant in both
Sag	-0.180468	0.622348	12.2521	-0.0127591	0.981858	6.62116	NS	NS	NS_NS	Not significant in both
Sall1	0.287184	0.0965458	81.0462	-0.180084	0.459469	174.089	NS	NS	NS_NS	Not significant in both
Sall2	0.149291	0.24765	142.873	-0.237267	0.332765	145.098	NS	NS	NS_NS	Not significant in both
Sall3	-0.890795	0.7467	0.408029	0.823879	0.585928	0.491555	NS	NS	NS_NS	Not significant in both
Sall4	0.0736651	0.900286	4.87684	-0.590602	0.470628	3.02342	NS	NS	NS_NS	Not significant in both
Samd1	-0.181093	0.0588842	466.529	-0.0234872	0.848005	600.645	NS	NS	NS_NS	Not significant in both
Samd10	-0.256599	0.0223723	275.664	-0.0697898	0.673017	417.24	NS	NS	NS_NS	Not significant in both
Samd11	-0.632874	0.294994	5.59537	-0.281423	0.704526	4.50302	NS	NS	NS_NS	Not significant in both
Samd12	0.0471681	0.819926	129.327	-0.10882	0.630614	272.966	NS	NS	NS_NS	Not significant in both
Samd14	-0.0827565	0.50886	464.641	-0.114169	0.615652	438.927	NS	NS	NS_NS	Not significant in both
Samd15	-0.101151	0.916394	2.09367	-0.0969497	0.861946	4.20661	NS	NS	NS_NS	Not significant in both
Samd3	2.10869	0.162967	1.12127	0.120966	0.85306	3.75077	NS	NS	NS_NS	Not significant in both
Samd4	0.283746	0.0836908	1035.29	-0.0736276	0.82234	1791.11	NS	NS	NS_NS	Not significant in both
Samd4b	0.0555348	0.550714	2010.77	-0.0317508	0.870561	2746.59	NS	NS	NS_NS	Not significant in both
Samd5	-0.0242232	0.930607	46.3927	-0.167312	0.579993	65.4226	NS	NS	NS_NS	Not significant in both
Samd8	0.0075679	0.949685	975.373	-0.0598424	0.825265	1203.06	NS	NS	NS_NS	Not significant in both
Samd9l	0.00248152	0.988153	1724.83	-0.118347	0.363803	1944.12	NS	NS	NS_NS	Not significant in both
Samhd1	0.150224	0.0477525	1052.99	0.328609	0.26798	2104.11	NS	NS	NS_NS	Not significant in both
Samm50	-0.0324028	0.664942	2250.65	0.036093	0.819915	3727.77	NS	NS	NS_NS	Not significant in both
Samsn1	0.268182	0.186612	66.7799	0.429328	0.297747	181.296	NS	NS	NS_NS	Not significant in both
Sap130	-0.0160086	0.883408	718.218	0.0598092	0.385019	1150.35	NS	NS	NS_NS	Not significant in both
Sap18	0.0178683	0.806776	596.225	-0.0073718	0.942935	535.156	NS	NS	NS_NS	Not significant in both
Sap18b	-0.0480205	0.958546	2.63298	-0.230701	0.71976	3.94787	NS	NS	NS_NS	Not significant in both
Sap30	-0.100676	0.395907	306.055	-0.173717	0.200471	234.236	NS	NS	NS_NS	Not significant in both
Sap30bp	0.016674	0.856503	416.321	0.0739284	0.423504	756.163	NS	NS	NS_NS	Not significant in both
Sap30l	-0.0467342	0.651694	310.382	-0.00734694	0.965663	473.303	NS	NS	NS_NS	Not significant in both
Sapcd1	0.316154	0.604209	4.71377	-0.878943	0.215859	3.20649	NS	NS	NS_NS	Not significant in both
Sapcd2	-0.231522	0.234076	73.4265	0.43829	0.141948	167.961	NS	NS	NS_NS	Not significant in both
Sar1a	0.0908683	0.165498	3282.91	0.0349506	0.731491	4692.14	NS	NS	NS_NS	Not significant in both
Sar1b	0.0415251	0.635272	1216.78	-0.0925657	0.410445	1367.1	NS	NS	NS_NS	Not significant in both
Saraf	0.0636488	0.470509	2249.1	-0.0353423	0.58017	4086.29	NS	NS	NS_NS	Not significant in both
Sardh	0.187905	0.197251	220.999	0.0491313	0.818749	453.237	NS	NS	NS_NS	Not significant in both
Sarm1	-0.23707	0.380071	58.9994	0.0994635	0.721671	43.8142	NS	NS	NS_NS	Not significant in both
Sarnp	-0.0714791	0.515143	306.195	0.0130659	0.898393	441.907	NS	NS	NS_NS	Not significant in both
Sars	-0.0538961	0.662289	2517	0.0845929	0.234261	3233.79	NS	NS	NS_NS	Not significant in both
Sars2	-0.230507	0.0711921	154.027	0.0559464	0.78413	288.939	NS	NS	NS_NS	Not significant in both
Sart1	0.0821594	0.407905	1206.43	0.0729147	0.435034	1502.6	NS	NS	NS_NS	Not significant in both
Sart3	0.046315	0.522764	726.932	0.154029	0.0897309	982.069	NS	NS	NS_NS	Not significant in both
Sash1	0.164107	0.269101	1506.47	-0.0131129	0.904621	2534.69	NS	NS	NS_NS	Not significant in both
Sash3	0.371506	0.170043	25.5007	0.516684	0.19466	162.533	NS	NS	NS_NS	Not significant in both
Sass6	-0.0317941	0.861936	102.942	0.0808338	0.532792	119.232	NS	NS	NS_NS	Not significant in both
Sat1	-0.0505487	0.711486	6312.69	0.0217427	0.942835	4784.03	NS	NS	NS_NS	Not significant in both
Sat2	-0.0469856	0.8057	54.3483	-0.09795	0.566595	62.9059	NS	NS	NS_NS	Not significant in both
Satb1	0.205908	0.160985	452.615	0.0770527	0.740906	430.07	NS	NS	NS_NS	Not significant in both
Satb2	-0.0878341	0.541993	1940.33	-0.0537093	0.544887	2490.13	NS	NS	NS_NS	Not significant in both
Satl1	-0.0174842	0.995593	0.198861	0	1		NS	NS	NS_NS	Not significant in both
Sav1	0.064247	0.470941	1065.82	-0.0335024	0.756767	1343.32	NS	NS	NS_NS	Not significant in both
Saxo1	-1.15372	0.483353	0.861771	-0.577069	0.403334	4.20473	NS	NS	NS_NS	Not significant in both
Saxo1os	0.623707	0.843808	0.0957363	0	1		NS	NS	NS_NS	Not significant in both
Saxo2	-0.0312785	0.945977	6.93925	-0.335199	0.350932	11.5398	NS	NS	NS_NS	Not significant in both
Saysd1	-0.171084	0.323145	109.571	-0.0821696	0.639255	203.068	NS	NS	NS_NS	Not significant in both
Sbds	0.0879476	0.365104	1628.49	0.0212367	0.84937	2563.72	NS	NS	NS_NS	Not significant in both
Sbf1	0.0529281	0.536322	1269.34	0.086703	0.570927	1752.98	NS	NS	NS_NS	Not significant in both
Sbf2	0.0427725	0.766512	1467.98	0.0260915	0.745553	2239.79	NS	NS	NS_NS	Not significant in both
Sbk1	-0.0912028	0.465597	262.804	0.0948243	0.529266	435.817	NS	NS	NS_NS	Not significant in both
Sbk2	0.0942363	0.929955	1.3997	-1.81506	0.282636	0.718467	NS	NS	NS_NS	Not significant in both
Sbk3	-0.413412	0.362586	8.17943	0.0208559	0.966346	5.04963	NS	NS	NS_NS	Not significant in both
Sbno1	-0.0055576	0.954496	1844.73	0.046502	0.671404	1910.67	NS	NS	NS_NS	Not significant in both
Sbno2	0.187581	0.103413	2345.33	0.173803	0.668141	4794.27	NS	NS	NS_NS	Not significant in both
Sbpl	-0.22836	0.866214	1.29774	0.452672	0.656866	1.40411	NS	NS	NS_NS	Not significant in both
Sbsn	-0.0810092	0.539012	98.0144	0.0615741	0.803188	60.5928	NS	NS	NS_NS	Not significant in both
Sbspon	0.220426	0.279454	56.1499	-0.288144	0.381207	75.017	NS	NS	NS_NS	Not significant in both
Sc5d	-0.000899825	0.99318	2265.44	-0.0532234	0.694059	2702.1	NS	NS	NS_NS	Not significant in both
Scaf1	-0.00745384	0.928789	1742.52	0.0258658	0.755408	2220.59	NS	NS	NS_NS	Not significant in both
Scaf11	0.0698601	0.577897	2649.04	0.0633759	0.408664	3389.14	NS	NS	NS_NS	Not significant in both
Scaf4	-0.0392039	0.669153	685.955	0.0979658	0.254853	1028.2	NS	NS	NS_NS	Not significant in both
Scaf8	0.0384455	0.72992	986.84	0.042146	0.621826	1325.07	NS	NS	NS_NS	Not significant in both
Scai	0.0457583	0.815649	238.692	-0.00804497	0.978464	192.4	NS	NS	NS_NS	Not significant in both
Scamp1	0.0513459	0.554718	1697.58	-0.0580085	0.638058	2841.28	NS	NS	NS_NS	Not significant in both
Scamp2	-0.0357095	0.71281	2447.79	-0.0112636	0.937524	4487.38	NS	NS	NS_NS	Not significant in both
Scamp3	-0.00986217	0.978073	14.6137	-0.0977785	0.70336	33.1835	NS	NS	NS_NS	Not significant in both
Scamp4	-0.104497	0.319755	808.039	0.0700393	0.603297	1429.39	NS	NS	NS_NS	Not significant in both
Scamp5	-0.107731	0.298681	1031.4	0.0274414	0.821665	1502.16	NS	NS	NS_NS	Not significant in both
Scand1	-0.0818339	0.818093	11.6468	-0.111063	0.749815	23.1597	NS	NS	NS_NS	Not significant in both
Scap	-0.0550623	0.510608	901.403	0.0103205	0.938647	1760.48	NS	NS	NS_NS	Not significant in both
Scaper	0.00155026	0.991176	413.247	0.00126569	0.988708	530.168	NS	NS	NS_NS	Not significant in both
Scara3	0.429618	0.0016318	194.074	0.110657	0.431361	318.11	NS	NS	NS_NS	Not significant in both
Scarb1	0.171116	0.0530298	1520.25	-0.078736	0.705883	2271.11	NS	NS	NS_NS	Not significant in both
Scarb2	0.0279682	0.710516	4997.48	-0.109338	0.385956	6013.81	NS	NS	NS_NS	Not significant in both
Scarf1	0.350139	0.0354016	74.2599	0.10669	0.567785	116.773	NS	NS	NS_NS	Not significant in both
Scarf2	0.157942	0.0700424	644.331	-0.197535	0.412658	698.271	NS	NS	NS_NS	Not significant in both
Scarletltr	0.428784	0.82898	0.420463	-0.629367	0.720127	0.686008	NS	NS	NS_NS	Not significant in both
Scarna10	1.17074	0.427794	2.30798	-0.85375	0.501869	1.1088	NS	NS	NS_NS	Not significant in both
Scarna13	2.54225	0.137276	0.79136	-1.24193	0.727777	0.123307	NS	NS	NS_NS	Not significant in both
Scarna17	-0.0631485	0.894984	7.16819	-0.608056	0.864831	0.0411023	NS	NS	NS_NS	Not significant in both
Scarna2	-0.619438	0.452745	3.57267	-1.06424	0.559953	1.7583	NS	NS	NS_NS	Not significant in both
Scarna3a	0.0893821	0.977475	0.147691	0	1		NS	NS	NS_NS	Not significant in both
Scarna8	0.452447	0.787544	0.72802	0	1		NS	NS	NS_NS	Not significant in both
Scarna9	1.13681	0.449257	0.706667	-0.128477	0.971308	0.192886	NS	NS	NS_NS	Not significant in both
Sccpdh	0.030236	0.764409	480.827	-0.198913	0.282123	485.889	NS	NS	NS_NS	Not significant in both
Scd1	0.429652	0.562086	1090.7	0.0996402	0.760637	675.147	NS	NS	NS_NS	Not significant in both
Scd2	0.104541	0.460003	24127.8	0.159733	0.501077	34300	NS	NS	NS_NS	Not significant in both
Scd3	2.06394	0.10152	1.10625	0.498628	0.644756	1.53838	NS	NS	NS_NS	Not significant in both
Scd4	0.0996654	0.828911	7.91185	0.157857	0.741847	6.42815	NS	NS	NS_NS	Not significant in both
Scel	0.101087	0.720737	19.8942	-0.0930972	0.827885	134.513	NS	NS	NS_NS	Not significant in both
Scfd1	0.0531481	0.573092	706.465	0.125045	0.286516	1097.55	NS	NS	NS_NS	Not significant in both
Scfd2	0.185492	0.18889	194.464	0.0936699	0.559057	351.014	NS	NS	NS_NS	Not significant in both
Scg2	-0.275702	0.176443	1873.74	-0.131921	0.641646	1491.8	NS	NS	NS_NS	Not significant in both
Scg3	-0.317326	0.135084	604.441	-0.264918	0.376578	367.345	NS	NS	NS_NS	Not significant in both
Scg5	-0.141649	0.475388	259.385	-0.151954	0.506342	178.089	NS	NS	NS_NS	Not significant in both
Scgb1b30	1.05462	0.738507	0.189183	-0.142386	0.962123	0.267269	NS	NS	NS_NS	Not significant in both
Scgb2b7	0.644697	0.797319	0.306637	-1.25803	0.194696	2.84606	NS	NS	NS_NS	Not significant in both
Scgb3a1	-0.575186	0.821315	0.289576	-0.373833	0.728801	1.02097	NS	NS	NS_NS	Not significant in both
Scgn	-0.127276	0.492858	173.167	-0.0433376	0.836524	206.015	NS	NS	NS_NS	Not significant in both
Schip1	-0.0211481	0.957606	8.86022	-0.123363	0.794294	11.9031	NS	NS	NS_NS	Not significant in both
Scimp	0.19181	0.69515	7.83953	0.390811	0.394551	19.891	NS	NS	NS_NS	Not significant in both
Scin	0.206957	0.149309	860.821	-0.0566008	0.807129	2168.9	NS	NS	NS_NS	Not significant in both
Sclt1	-0.0927724	0.464922	220.648	0.0887045	0.411851	301.199	NS	NS	NS_NS	Not significant in both
Scly	-0.132078	0.183189	304.978	0.0676467	0.702479	446.473	NS	NS	NS_NS	Not significant in both
Scmh1	0.169021	0.0282907	752.485	0.126419	0.230184	1325.06	NS	NS	NS_NS	Not significant in both
Scml1	1.20664	0.702598	0.227847	0	1		NS	NS	NS_NS	Not significant in both
Scml2	0.412795	0.0516258	50.1632	-0.0106299	0.944051	61.5045	NS	NS	NS_NS	Not significant in both
Scml4	-0.0837076	0.624079	584.26	0.053964	0.811299	1253.84	NS	NS	NS_NS	Not significant in both
Scn10a	0.632919	0.600964	1.0879	-1.55409	0.416471	0.418942	NS	NS	NS_NS	Not significant in both
Scn11a	-0.448979	0.0623901	110.408	0.0112666	0.965144	101.091	NS	NS	NS_NS	Not significant in both
Scn1a	-0.248457	0.721041	4.41062	0.373973	0.642027	3.53892	NS	NS	NS_NS	Not significant in both
Scn1b	0.0152598	0.945157	133.381	-0.0660579	0.743771	167.429	NS	NS	NS_NS	Not significant in both
Scn2a	-0.0491126	0.856831	59.2785	-0.00491545	0.991002	35.3851	NS	NS	NS_NS	Not significant in both
Scn2b	-0.225769	0.219184	187.001	-0.177555	0.30946	147.864	NS	NS	NS_NS	Not significant in both
Scn3a	-0.216301	0.30445	153.627	0.00569228	0.984245	133.373	NS	NS	NS_NS	Not significant in both
Scn3b	-0.0405112	0.841099	193.288	-0.00131806	0.997223	152.811	NS	NS	NS_NS	Not significant in both
Scn4a	0.172588	0.904012	0.885845	1.59436	0.0863908	6.55031	NS	NS	NS_NS	Not significant in both
Scn4b	-0.672723	0.283616	5.31328	0.885734	0.120777	4.50243	NS	NS	NS_NS	Not significant in both
Scn5a	-0.397887	0.118583	133.515	-0.0597258	0.835369	132.567	NS	NS	NS_NS	Not significant in both
Scn7a	0.234256	0.229855	216.992	0.118706	0.694873	468.088	NS	NS	NS_NS	Not significant in both
Scn8a	-0.380498	0.165052	33.5836	-0.182725	0.710185	17.0504	NS	NS	NS_NS	Not significant in both
Scn9a	-0.499625	0.0790343	119.835	0.104071	0.804692	71.3038	NS	NS	NS_NS	Not significant in both
Scnm1	-0.218401	0.131643	191.538	0.050089	0.666114	289.047	NS	NS	NS_NS	Not significant in both
Scnn1a	0.484816	0.046767	413.602	0.146351	0.688988	4123.64	NS	NS	NS_NS	Not significant in both
Scnn1b	0.133696	0.592119	230.868	-0.173404	0.675284	403.421	NS	NS	NS_NS	Not significant in both
Scnn1g	-0.166174	0.647309	35.566	0.112369	1	379.011	NS	NS	NS_NS	Not significant in both
Sco1	0.0245136	0.793311	536.593	-0.00929658	0.934744	813.147	NS	NS	NS_NS	Not significant in both
Sco2	-0.444944	0.888222	0.0783281	0.688009	0.824357	0.233162	NS	NS	NS_NS	Not significant in both
Scoc	0.0393832	0.732055	169.255	-0.0742448	0.620872	205.573	NS	NS	NS_NS	Not significant in both
Scp2	-0.0296471	0.754986	1274.79	-0.100382	0.494963	1876.89	NS	NS	NS_NS	Not significant in both
Scp2-ps2	0.122324	0.804032	5.94078	-0.102764	0.767307	10.2809	NS	NS	NS_NS	Not significant in both
Scpep1	0.0450454	0.649194	1576.39	-0.083278	0.511407	1983.61	NS	NS	NS_NS	Not significant in both
Scpep1os	-0.0925775	0.902012	2.75871	1.90758	0.399394	0.679949	NS	NS	NS_NS	Not significant in both
Scrg1	-0.616403	0.230389	9.60781	-0.12411	0.780607	7.06177	NS	NS	NS_NS	Not significant in both
Scrib	0.0381102	0.634879	998.828	0.223631	0.0200495	1697.56	NS	NS	NS_NS	Not significant in both
Scrn1	-0.22894	0.193909	116.963	-0.136849	0.581405	148.81	NS	NS	NS_NS	Not significant in both
Scrn2	-0.131724	0.285056	171.037	0.0850265	0.624825	293.255	NS	NS	NS_NS	Not significant in both
Scrn3	-0.0101989	0.929338	186.861	-0.0441596	0.818518	344.971	NS	NS	NS_NS	Not significant in both
Scrt1	-0.396333	0.326136	17.6988	-0.264856	0.648668	11.9276	NS	NS	NS_NS	Not significant in both
Scrt2	-0.426258	0.741286	1.01363	-0.423548	0.742194	0.739876	NS	NS	NS_NS	Not significant in both
Sct	-0.145343	0.445795	166.238	-1.03569	0.0615854	85.8241	NS	NS	NS_NS	Not significant in both
Sctr	-0.376249	0.683174	1.7585	0.241313	0.823406	1.52836	NS	NS	NS_NS	Not significant in both
Scube1	-0.0154273	0.902392	691.771	-0.184754	0.378703	992.167	NS	NS	NS_NS	Not significant in both
Scube2	0.170818	0.325512	219.645	-0.313484	0.434641	174.112	NS	NS	NS_NS	Not significant in both
Scube3	-0.170016	0.433158	44.2598	-0.202948	0.522448	79.5373	NS	NS	NS_NS	Not significant in both
Scx	0.393492	0.198514	22.2158	0.135766	0.698441	25.8805	NS	NS	NS_NS	Not significant in both
Scyl1	0.0559544	0.517662	1044.64	0.0126346	0.856448	1477.15	NS	NS	NS_NS	Not significant in both
Scyl2	0.0588815	0.679422	1251.59	-0.0204835	0.884548	2016.09	NS	NS	NS_NS	Not significant in both
Scyl3	0.0161301	0.90339	343.388	0.026085	0.793797	540.674	NS	NS	NS_NS	Not significant in both
Sdad1	0.0622928	0.505863	691.735	0.186274	0.208833	864.716	NS	NS	NS_NS	Not significant in both
Sdc1	0.0574742	0.667997	4795.02	-0.0122998	0.951247	9184.61	NS	NS	NS_NS	Not significant in both
Sdc2	0.171725	0.0769662	1996.84	-0.166161	0.291763	2428.44	NS	NS	NS_NS	Not significant in both
Sdc3	0.00294687	0.980732	3103.75	-0.179692	0.513644	2557.58	NS	NS	NS_NS	Not significant in both
Sdc4	-0.175017	0.0584661	12473.1	-0.377165	0.0831231	14305.8	NS	NS	NS_NS	Not significant in both
Sdcbp	0.0699927	0.48194	6207.77	-0.0757941	0.560496	9459.65	NS	NS	NS_NS	Not significant in both
Sdcbp2	0.229067	0.189163	2520.6	-0.191812	0.276564	3818.18	NS	NS	NS_NS	Not significant in both
Sdccag8	-0.0978753	0.53827	120.59	0.0580875	0.708064	174.187	NS	NS	NS_NS	Not significant in both
Sde2	0.00510237	0.96364	893.959	0.0343731	0.85939	1067.86	NS	NS	NS_NS	Not significant in both
Sdf2	-0.0695763	0.510719	857.074	-0.0177403	0.873623	1395.63	NS	NS	NS_NS	Not significant in both
Sdf2l1	0.00880395	0.954594	461.331	0.251391	0.349608	989.913	NS	NS	NS_NS	Not significant in both
Sdf4	0.0163081	0.871218	3650.2	-0.0520241	0.565301	6036.02	NS	NS	NS_NS	Not significant in both
Sdha	0.0383835	0.44549	7180.41	-0.0227629	0.853131	13106.5	NS	NS	NS_NS	Not significant in both
Sdhaf1	-0.178979	0.146532	345.338	-0.0395104	0.791738	509.691	NS	NS	NS_NS	Not significant in both
Sdhaf2	0.0232262	0.783115	607.233	-0.026728	0.726548	812.451	NS	NS	NS_NS	Not significant in both
Sdhaf3	-0.199309	0.242508	71.3453	-0.0126209	0.944786	77.279	NS	NS	NS_NS	Not significant in both
Sdhaf4	-0.0884996	0.556301	140.211	-0.12951	0.450744	225.32	NS	NS	NS_NS	Not significant in both
Sdhb	-0.0185182	0.846938	2610.55	-0.0432177	0.767255	4779.95	NS	NS	NS_NS	Not significant in both
Sdhc	-0.00515511	0.952807	3370.8	-0.0274401	0.844272	5777.68	NS	NS	NS_NS	Not significant in both
Sdhd	-0.0885153	0.230476	4166.06	0.0420757	0.774336	9037.51	NS	NS	NS_NS	Not significant in both
Sdk1	0.181023	0.127169	680.565	-0.193562	0.466114	839.502	NS	NS	NS_NS	Not significant in both
Sdk2	-0.0428195	0.811567	280.665	-0.120699	0.764479	212.631	NS	NS	NS_NS	Not significant in both
Sdr16c5	-0.352739	0.430798	7.87302	-0.190609	0.66583	25.3736	NS	NS	NS_NS	Not significant in both
Sdr16c6	-0.838541	0.481441	1.32441	-0.140742	0.836152	7.72201	NS	NS	NS_NS	Not significant in both
Sdr39u1	-0.165584	0.274291	87.2193	0.00554211	0.975657	136.442	NS	NS	NS_NS	Not significant in both
Sdr42e1	-0.0589383	0.628236	298.793	-0.0341365	0.859049	451.321	NS	NS	NS_NS	Not significant in both
Sdr9c7	1.54564	0.277437	0.861567	-0.859251	0.233913	3.03596	NS	NS	NS_NS	Not significant in both
Sds	-0.158856	0.84863	2.18931	0.289401	0.690272	3.01481	NS	NS	NS_NS	Not significant in both
Sdsl	-0.0142346	0.922832	170.59	0.0169957	0.910636	369.124	NS	NS	NS_NS	Not significant in both
Sec1	-0.440666	0.518019	3.50305	-0.0686593	0.911991	12.5201	NS	NS	NS_NS	Not significant in both
Sec11a	-0.0450798	0.608815	1269.21	-0.0237078	0.797128	1921.12	NS	NS	NS_NS	Not significant in both
Sec11c	-0.0535096	0.706717	1318.14	-0.0462481	0.769672	1935.36	NS	NS	NS_NS	Not significant in both
Sec13	0.0341706	0.694733	2003.88	0.0305928	0.77499	2980.36	NS	NS	NS_NS	Not significant in both
Sec14l1	0.124433	0.223239	1059.28	-0.114264	0.387398	2018.98	NS	NS	NS_NS	Not significant in both
Sec14l2	-0.0304356	0.846154	70.6454	-0.0907814	0.662365	120.061	NS	NS	NS_NS	Not significant in both
Sec14l3	0.948825	0.474749	0.961058	-0.461523	0.785908	0.376769	NS	NS	NS_NS	Not significant in both
Sec14l4	0.166953	0.868209	1.4588	0.204355	0.799353	24.2835	NS	NS	NS_NS	Not significant in both
Sec14l5	-0.193061	0.886406	1.15644	-1.522	0.288557	1.02005	NS	NS	NS_NS	Not significant in both
Sec16a	0.0982862	0.207242	2389.47	0.0382717	0.718797	3615.05	NS	NS	NS_NS	Not significant in both
Sec16b	0.011564	0.9413	281.219	-0.053653	0.749892	528.36	NS	NS	NS_NS	Not significant in both
Sec22a	-0.0331027	0.730975	316.435	-0.0575211	0.651382	569.227	NS	NS	NS_NS	Not significant in both
Sec22b	0.0842863	0.326235	973.2	0.0286518	0.752532	1545.41	NS	NS	NS_NS	Not significant in both
Sec22c	-0.0753447	0.540683	267.928	-0.0791438	0.594468	400.142	NS	NS	NS_NS	Not significant in both
Sec23a	0.0790663	0.520612	1710.74	-0.0251528	0.833265	2386.16	NS	NS	NS_NS	Not significant in both
Sec23b	0.10117	0.293437	1347.58	0.141529	0.388101	2273.02	NS	NS	NS_NS	Not significant in both
Sec23ip	0.141572	0.0629388	1039.49	0.0112749	0.909004	1605.05	NS	NS	NS_NS	Not significant in both
Sec24a	0.0819529	0.517312	912.558	0.0257064	0.878762	1174.68	NS	NS	NS_NS	Not significant in both
Sec24b	0.133705	0.167303	1262.74	0.0801201	0.486064	1774.89	NS	NS	NS_NS	Not significant in both
Sec24c	0.115758	0.0997046	2674.41	0.0704216	0.512338	4314.74	NS	NS	NS_NS	Not significant in both
Sec24d	0.148566	0.233984	1813.23	-0.0573447	0.669967	2631.93	NS	NS	NS_NS	Not significant in both
Sec31a	0.0749409	0.364058	3868.44	0.0283708	0.77436	5763.08	NS	NS	NS_NS	Not significant in both
Sec31b	0.311653	0.460948	12.1961	-0.114392	0.74165	11.5036	NS	NS	NS_NS	Not significant in both
Sec61a1	0.0324461	0.727111	4937.72	0.0748345	0.62091	8543.72	NS	NS	NS_NS	Not significant in both
Sec61a2	0.0229173	0.804109	543.6	-0.116719	0.603884	414.994	NS	NS	NS_NS	Not significant in both
Sec61b	-0.00670399	0.960281	785.345	0.0614543	0.714772	1543.21	NS	NS	NS_NS	Not significant in both
Sec61g	0.157666	0.69824	9.41414	0.140979	0.679054	13.2975	NS	NS	NS_NS	Not significant in both
Sec62	0.0332297	0.712849	2899.98	-0.0690353	0.41321	2604.73	NS	NS	NS_NS	Not significant in both
Sec63	0.0888624	0.281932	2200.46	-0.0136064	0.864889	3197.29	NS	NS	NS_NS	Not significant in both
Secisbp2	0.130785	0.207573	309.127	0.0750591	0.635491	371.314	NS	NS	NS_NS	Not significant in both
Secisbp2l	0.152992	0.228259	1353.46	0.0143625	0.942877	2208.61	NS	NS	NS_NS	Not significant in both
Sectm1a	-0.115869	0.675918	56.6526	-0.492283	0.0554622	84.743	NS	NS	NS_NS	Not significant in both
Sectm1b	0.375065	0.136728	1041.69	-0.278123	0.433964	2631.49	NS	NS	NS_NS	Not significant in both
Seh1l	0.0455202	0.683369	1693.94	-0.0231058	0.837639	2141.6	NS	NS	NS_NS	Not significant in both
Sel1l	0.0690613	0.484404	1706.33	0.109024	0.399194	3080.49	NS	NS	NS_NS	Not significant in both
Sel1l3	0.184648	0.132686	1184.59	0.0446657	0.765419	2607.06	NS	NS	NS_NS	Not significant in both
Sele	0.0808541	0.756434	433.939	0.0877215	0.895547	687.561	NS	NS	NS_NS	Not significant in both
Selenbp1	-0.0015188	0.989553	3178.57	0.10314	0.741296	6711.2	NS	NS	NS_NS	Not significant in both
Selenbp2	-0.0135523	0.948785	70.4499	-0.206573	0.368153	87.5146	NS	NS	NS_NS	Not significant in both
Selenof	-0.0378443	0.607363	3617.66	-0.0716779	0.492414	5449.95	NS	NS	NS_NS	Not significant in both
Selenoh	0.033311	0.814401	300.247	0.0549962	0.73495	431.366	NS	NS	NS_NS	Not significant in both
Selenoi	0.0761525	0.472322	1926.95	0.0654287	0.646027	2637.38	NS	NS	NS_NS	Not significant in both
Selenok	-0.0330398	0.710937	1096.88	0.00368255	0.97539	1047.69	NS	NS	NS_NS	Not significant in both
Selenok-ps1	-1.68349	0.150881	1.38207	-0.478618	0.864837	0.397703	NS	NS	NS_NS	Not significant in both
Selenok-ps3	1.16503	0.711599	0.159375	0	1		NS	NS	NS_NS	Not significant in both
Selenok-ps5	-0.338076	0.901969	0.227625	0.0747848	0.983288	0.192758	NS	NS	NS_NS	Not significant in both
Selenok-ps6	1.49785	0.634404	0.225295	0.249181	0.944385	0.0656123	NS	NS	NS_NS	Not significant in both
Selenok-ps7	-0.553321	0.743193	0.637901	0.294224	0.928717	0.179393	NS	NS	NS_NS	Not significant in both
Selenok-ps8	0.313066	0.850715	0.585399	-0.273712	0.835775	0.668078	NS	NS	NS_NS	Not significant in both
Selenom	-0.0206297	0.890769	1386.27	-0.162254	0.511144	1515	NS	NS	NS_NS	Not significant in both
Selenon	0.224867	0.0485837	665.703	-0.137399	0.368718	906.864	NS	NS	NS_NS	Not significant in both
Selenoo	0.0741898	0.489952	189.714	0.0342224	0.837788	376.502	NS	NS	NS_NS	Not significant in both
Selenop	0.5101	0.000157202	16367.3	-0.148979	0.638242	34790.3	NS	NS	NS_NS	Not significant in both
Selenos	0.0473756	0.638116	854.368	0.074871	0.565432	1443.75	NS	NS	NS_NS	Not significant in both
Selenot	0.0171233	0.888318	2676.09	-0.0305997	0.803188	3029.46	NS	NS	NS_NS	Not significant in both
Selenot-ps	-0.265054	0.622099	5.86763	0.463463	0.431994	3.97992	NS	NS	NS_NS	Not significant in both
Selenov	-0.456394	0.348463	7.75358	0.0349973	0.96412	3.02699	NS	NS	NS_NS	Not significant in both
Selenow	-0.0396637	0.839726	1729.73	-0.0603734	0.641884	2055.4	NS	NS	NS_NS	Not significant in both
Selp	0.292629	0.291846	250.109	-0.0361797	0.943594	948.779	NS	NS	NS_NS	Not significant in both
Selplg	0.50362	0.0157858	59.7057	0.499706	0.155719	274.472	NS	NS	NS_NS	Not significant in both
Sem1	-0.0582177	0.67243	1616.64	-0.0567011	0.568309	2406.16	NS	NS	NS_NS	Not significant in both
Sema3a	0.178549	0.22506	612.822	-0.16855	0.45527	625.947	NS	NS	NS_NS	Not significant in both
Sema3b	-0.0520417	0.560732	946.158	-0.00805749	0.937176	1619.62	NS	NS	NS_NS	Not significant in both
Sema3c	0.0311399	0.838617	2924.53	-0.127668	0.255307	5034.74	NS	NS	NS_NS	Not significant in both
Sema3d	0.228577	0.286975	174.728	-0.0915303	0.709704	266.681	NS	NS	NS_NS	Not significant in both
Sema3e	-0.0587408	0.7588	343.642	-0.39313	0.261183	350.254	NS	NS	NS_NS	Not significant in both
Sema3f	0.213487	0.00729376	688.11	-0.125168	0.464705	1058.41	NS	NS	NS_NS	Not significant in both
Sema3g	-0.101885	0.686061	82.6311	0.141512	0.625695	180.077	NS	NS	NS_NS	Not significant in both
Sema4a	0.0506727	0.666499	1648.03	-0.000965989	0.995557	3585.31	NS	NS	NS_NS	Not significant in both
Sema4b	-0.0161494	0.919078	1383.76	0.0445528	0.865785	1524.65	NS	NS	NS_NS	Not significant in both
Sema4c	0.245468	0.0129825	758.08	0.0413507	0.896054	874.181	NS	NS	NS_NS	Not significant in both
Sema4d	-0.0644339	0.515713	582.899	0.114698	0.399837	783.835	NS	NS	NS_NS	Not significant in both
Sema4f	-0.15768	0.497998	47.7967	-0.00417246	0.986187	43.533	NS	NS	NS_NS	Not significant in both
Sema4g	-0.0466138	0.656032	4108.02	0.0875155	0.685816	7873.76	NS	NS	NS_NS	Not significant in both
Sema5a	0.139329	0.444915	1234.49	0.00755713	0.967795	2818.16	NS	NS	NS_NS	Not significant in both
Sema5b	0.220371	0.466661	19.3196	-0.0126297	0.968699	32.4303	NS	NS	NS_NS	Not significant in both
Sema6a	0.0863478	0.449178	693.223	-0.141028	0.404886	798.95	NS	NS	NS_NS	Not significant in both
Sema6b	0.207633	0.228864	104.283	0.25042	0.334875	187.897	NS	NS	NS_NS	Not significant in both
Sema6c	0.0419509	0.833957	71.6467	-0.165734	0.553843	80.2037	NS	NS	NS_NS	Not significant in both
Sema6d	0.0542888	0.755571	1462.77	-0.0984405	0.595288	1320.19	NS	NS	NS_NS	Not significant in both
Sema7a	0.0545722	0.821856	1044.92	-0.0642789	0.877589	1280.39	NS	NS	NS_NS	Not significant in both
Senp1	0.0819853	0.390174	632.178	0.194301	0.0530203	966.01	NS	NS	NS_NS	Not significant in both
Senp2	0.130906	0.127576	1029.96	0.0267548	0.886994	1243.53	NS	NS	NS_NS	Not significant in both
Senp3	0.0429484	0.621721	1112.83	0.126734	0.19043	1354.85	NS	NS	NS_NS	Not significant in both
Senp5	0.0232036	0.832628	917.072	0.100179	0.589089	1166.41	NS	NS	NS_NS	Not significant in both
Senp6	0.0679755	0.551065	1908.48	0.0796122	0.479797	2428.54	NS	NS	NS_NS	Not significant in both
Senp7	-0.0353811	0.8363	274.916	-0.103256	0.269805	348.688	NS	NS	NS_NS	Not significant in both
Senp8	-0.161709	0.347256	58.5277	-0.0986809	0.70188	105.655	NS	NS	NS_NS	Not significant in both
Sephs1	-0.0273416	0.828193	706.974	0.00894925	0.948294	1028.01	NS	NS	NS_NS	Not significant in both
Sephs2	-0.149631	0.232826	1467.91	-0.0654246	0.759574	1955.25	NS	NS	NS_NS	Not significant in both
Sepsecs	0.0192825	0.878279	586.52	0.0581843	0.460709	853.38	NS	NS	NS_NS	Not significant in both
Septin1	0.291393	0.148268	49.2861	0.667552	0.101392	179.93	NS	NS	NS_NS	Not significant in both
Septin10	0.0875507	0.363006	423.131	-0.0532913	0.640818	509.863	NS	NS	NS_NS	Not significant in both
Septin11	0.136894	0.240064	2541.48	-0.0722347	0.735323	2862.38	NS	NS	NS_NS	Not significant in both
Septin12	-0.452836	0.670629	1.32931	0.349174	0.881737	0.399832	NS	NS	NS_NS	Not significant in both
Septin2	0.125114	0.236451	4188.95	-0.0670967	0.417653	5177.18	NS	NS	NS_NS	Not significant in both
Septin3	-0.302371	0.129718	133.616	-0.0084791	0.979474	84.4703	NS	NS	NS_NS	Not significant in both
Septin4	0.208409	0.0944096	350.46	-0.251202	0.102054	458.608	NS	NS	NS_NS	Not significant in both
Septin5	0.0271426	0.71665	1352.53	-0.114809	0.393751	2012.84	NS	NS	NS_NS	Not significant in both
Septin6	-0.0115489	0.898681	519.237	0.0325211	0.784677	747.896	NS	NS	NS_NS	Not significant in both
Septin7	0.125143	0.248435	3028.41	-0.0462909	0.66585	3649.23	NS	NS	NS_NS	Not significant in both
Septin8	-0.0288481	0.779744	1745.78	-0.116874	0.163958	2014.7	NS	NS	NS_NS	Not significant in both
Septin9	-0.0705144	0.447273	4105.12	-0.165892	0.306868	3800.51	NS	NS	NS_NS	Not significant in both
Serac1	-0.134212	0.346719	125.123	0.0643323	0.539593	144.859	NS	NS	NS_NS	Not significant in both
Serbp1	-0.049445	0.510319	7341.96	0.0608252	0.551488	9386.65	NS	NS	NS_NS	Not significant in both
Serf1	-0.163108	0.167982	223.888	-0.0762054	0.620731	371.361	NS	NS	NS_NS	Not significant in both
Serf2	-0.140148	0.180965	761.105	-0.0180933	0.836444	515.486	NS	NS	NS_NS	Not significant in both
Sergef	-0.150235	0.308664	125.456	0.112072	0.393563	180.49	NS	NS	NS_NS	Not significant in both
Serhl	-0.0885715	0.470765	621.491	0.0737824	0.661828	1358.02	NS	NS	NS_NS	Not significant in both
Serinc1	0.0267261	0.829611	3840.94	-0.153752	0.1303	4433.47	NS	NS	NS_NS	Not significant in both
Serinc2	-0.00640728	0.965681	1482.59	-0.117074	0.577557	3555.5	NS	NS	NS_NS	Not significant in both
Serinc3	0.00844529	0.921156	8525.43	-0.0964553	0.296936	12722.9	NS	NS	NS_NS	Not significant in both
Serinc5	0.117394	0.290211	1522.34	-0.0747944	0.694414	3509.99	NS	NS	NS_NS	Not significant in both
Serp1	0.0505929	0.676378	5022.87	-0.00875768	0.958823	6756.32	NS	NS	NS_NS	Not significant in both
Serp2	0.0269015	0.930828	34.7669	-0.173745	0.62792	25.3056	NS	NS	NS_NS	Not significant in both
Serpina10	0.0916193	0.693784	47.0556	0.690626	0.244152	57.5279	NS	NS	NS_NS	Not significant in both
Serpina16	0.516841	0.870309	0.0945916	0	1		NS	NS	NS_NS	Not significant in both
Serpina1a	0.507169	0.744599	0.722304	-0.0335636	0.988751	0.318672	NS	NS	NS_NS	Not significant in both
Serpina1b	-0.0437251	0.938945	222.619	0.20223	0.64672	80.8777	NS	NS	NS_NS	Not significant in both
Serpina1c	-1.05793	0.454655	1.39281	0.372053	0.873413	0.795112	NS	NS	NS_NS	Not significant in both
Serpina1d	0.516841	0.870309	0.132111	2.05897	0.197253	0.625348	NS	NS	NS_NS	Not significant in both
Serpina1e	1.20498	0.379643	1.28252	1.92162	1	24.2505	NS	NS	NS_NS	Not significant in both
Serpina1f	-0.671496	0.782196	0.356872	0	1		NS	NS	NS_NS	Not significant in both
Serpina3e-ps	-0.492388	0.738432	0.781859	-0.310193	0.915167	0.297276	NS	NS	NS_NS	Not significant in both
Serpina3f	0.0860584	0.767617	37.2333	1.50787	0.0599351	113.56	NS	NS	NS_NS	Not significant in both
Serpina3g	0.282762	0.162911	226.845	0.460334	0.391598	720.944	NS	NS	NS_NS	Not significant in both
Serpina3h	0.963666	0.12003	4.42092	-0.0861775	0.893126	8.16558	NS	NS	NS_NS	Not significant in both
Serpina3i	-0.309323	0.709471	2.79203	0.920485	0.304098	5.46496	NS	NS	NS_NS	Not significant in both
Serpina3n	0.0546918	0.826175	352.986	0.342292	0.51139	1120.99	NS	NS	NS_NS	Not significant in both
Serpina6	0.908755	0.527551	0.665082	-0.0787097	0.982395	0.276566	NS	NS	NS_NS	Not significant in both
Serpina7	0.736626	0.6629	0.644332	0.84139	0.813558	0.31437	NS	NS	NS_NS	Not significant in both
Serpina9	-0.412966	0.216897	18.2422	0.207847	0.659061	136.462	NS	NS	NS_NS	Not significant in both
Serpinb1-ps1	0.516841	0.870309	0.0808281	0	1	0.043817	NS	NS	NS_NS	Not significant in both
Serpinb10	-1.18987	0.411895	0.677928	1.36079	0.130534	1.71075	NS	NS	NS_NS	Not significant in both
Serpinb11	0.244851	0.938243	0.188917	1.64319	0.40526	0.547956	NS	NS	NS_NS	Not significant in both
Serpinb12	0.4386	0.866737	0.259472	-0.654665	0.780498	0.338243	NS	NS	NS_NS	Not significant in both
Serpinb13	-1.1642	0.340225	1.18083	0.249181	0.944385	0.0687036	NS	NS	NS_NS	Not significant in both
Serpinb1a	0.0745367	0.511863	4394.02	-0.0151738	0.937458	10801.9	NS	NS	NS_NS	Not significant in both
Serpinb1b	-0.00474414	0.991322	7.84994	0.137834	0.777309	7.12193	NS	NS	NS_NS	Not significant in both
Serpinb1c	0.401781	0.524673	3.71395	0.230015	0.760109	6.45504	NS	NS	NS_NS	Not significant in both
Serpinb2	-0.15216	0.655643	104.417	-1.51831	0.146248	82.2389	NS	NS	NS_NS	Not significant in both
Serpinb5	0.157499	0.470795	402.188	0.101203	0.700814	1611.54	NS	NS	NS_NS	Not significant in both
Serpinb6a	-0.0273632	0.786794	7452.45	-0.0793049	0.578838	12844.6	NS	NS	NS_NS	Not significant in both
Serpinb6b	0.141085	0.558286	108.007	0.395301	0.263581	180.073	NS	NS	NS_NS	Not significant in both
Serpinb6c	0.636251	0.748649	0.432503	-0.371443	0.706372	1.41526	NS	NS	NS_NS	Not significant in both
Serpinb8	-0.121413	0.620843	61.0714	0.0441092	0.853218	54.4505	NS	NS	NS_NS	Not significant in both
Serpinb9	0.0239641	0.805382	281.788	0.0791378	0.664273	463.246	NS	NS	NS_NS	Not significant in both
Serpinb9b	0.248114	0.75978	5.41377	1.0428	0.203151	2.41787	NS	NS	NS_NS	Not significant in both
Serpinb9f	1.64083	0.32365	0.687027	0	1		NS	NS	NS_NS	Not significant in both
Serpinb9g	-0.444944	0.888222	0.093181	0	1		NS	NS	NS_NS	Not significant in both
Serpinc1	1.38082	0.197528	2.08959	-0.168557	0.778578	3.32824	NS	NS	NS_NS	Not significant in both
Serpind1	-0.732312	0.150066	8.7407	0.229685	0.734557	3.75692	NS	NS	NS_NS	Not significant in both
Serpine1	-0.0948193	0.660238	4103.51	-0.651713	0.129753	4023.7	NS	NS	NS_NS	Not significant in both
Serpine2	0.0604715	0.650702	1826.94	-0.238669	0.495233	1523.19	NS	NS	NS_NS	Not significant in both
Serpine3	0.0425146	0.986542	0.30451	1.69311	0.246557	0.655031	NS	NS	NS_NS	Not significant in both
Serpinf1	0.128825	0.408526	360.253	-0.0668818	0.692643	562.54	NS	NS	NS_NS	Not significant in both
Serpinf2	-0.108185	0.746222	17.872	-0.500796	0.487328	4.46846	NS	NS	NS_NS	Not significant in both
Serping1	0.27216	0.0345981	1887	-0.0159078	0.93941	3408.84	NS	NS	NS_NS	Not significant in both
Serpinh1	0.0734908	0.707048	11711.5	-0.214359	0.407746	15933.6	NS	NS	NS_NS	Not significant in both
Serpini1	-0.274621	0.162084	287.829	-0.176954	0.534987	184.989	NS	NS	NS_NS	Not significant in both
Sertad1	-0.0423307	0.754787	616.155	0.148278	0.531194	1369.98	NS	NS	NS_NS	Not significant in both
Sertad2	0.155972	0.279077	1442.08	-0.012125	0.930677	1603.38	NS	NS	NS_NS	Not significant in both
Sertad3	0.103427	0.455378	246.379	0.0354825	0.842213	247.863	NS	NS	NS_NS	Not significant in both
Sertad4	0.136115	0.399468	240.238	-0.134548	0.642108	294.139	NS	NS	NS_NS	Not significant in both
Sertm1	-0.397527	0.147045	24.9427	-0.543773	0.287889	15.9509	NS	NS	NS_NS	Not significant in both
Sesn1	-0.0759296	0.63615	242.656	-0.00296674	0.987757	290.002	NS	NS	NS_NS	Not significant in both
Sesn2	0.0715319	0.688527	641.388	0.290886	0.480518	784.989	NS	NS	NS_NS	Not significant in both
Sesn3	0.0742137	0.508505	368.826	-0.106041	0.550531	368.928	NS	NS	NS_NS	Not significant in both
Sestd1	0.104349	0.385127	932.84	-0.0878035	0.572718	1056.19	NS	NS	NS_NS	Not significant in both
Set	-0.0267745	0.665098	2200.01	0.0406587	0.672078	1343.6	NS	NS	NS_NS	Not significant in both
Setbp1	0.175173	0.325665	762.798	-0.0212032	0.880736	865.888	NS	NS	NS_NS	Not significant in both
Setd1a	0.0709515	0.53229	770.603	0.134934	0.172597	991.356	NS	NS	NS_NS	Not significant in both
Setd1b	0.055258	0.655606	725.754	0.102723	0.318448	980.947	NS	NS	NS_NS	Not significant in both
Setd2	0.0361912	0.779148	1613	0.0723397	0.545323	2303.67	NS	NS	NS_NS	Not significant in both
Setd3	-0.0129558	0.824522	1699.62	-0.00323137	0.957977	2284.03	NS	NS	NS_NS	Not significant in both
Setd4	-0.124939	0.49199	75.1731	0.0186215	0.896739	72.1967	NS	NS	NS_NS	Not significant in both
Setd5	0.0560835	0.655397	3035.24	-0.0325761	0.834349	3315.47	NS	NS	NS_NS	Not significant in both
Setd6	-0.141967	0.309612	147.663	0.0500663	0.723968	198.264	NS	NS	NS_NS	Not significant in both
Setd7	0.159915	0.21321	1309.94	-0.0670515	0.678369	1766.98	NS	NS	NS_NS	Not significant in both
Setd9-ps	1.9442	0.421343	0.317605	-0.425985	0.905024	0.121255	NS	NS	NS_NS	Not significant in both
Setdb1	0.0589285	0.624067	650.107	0.0909534	0.313633	832.896	NS	NS	NS_NS	Not significant in both
Setdb2	-0.224867	0.532892	12.2113	0.393719	0.60616	4.21503	NS	NS	NS_NS	Not significant in both
Setmar	-0.0756922	0.752965	33.2883	-0.176343	0.492263	65.3469	NS	NS	NS_NS	Not significant in both
Setx	-0.0608128	0.701284	840.704	0.074073	0.505133	1211.08	NS	NS	NS_NS	Not significant in both
Sez6	-0.308681	0.168133	95.2114	-0.0401696	0.919039	87.8671	NS	NS	NS_NS	Not significant in both
Sez6l	-0.270808	0.228385	155.582	-0.290629	0.396517	84.9734	NS	NS	NS_NS	Not significant in both
Sez6l2	-0.213236	0.264161	318.517	-0.141385	0.491958	267.75	NS	NS	NS_NS	Not significant in both
Sf1	-0.0304225	0.707413	3173.01	0.0633041	0.283384	4300.42	NS	NS	NS_NS	Not significant in both
Sf3a1	-0.000982616	0.987508	1440.2	0.0675472	0.604024	2423.24	NS	NS	NS_NS	Not significant in both
Sf3a2	0.0329868	0.727083	599.322	0.164994	0.0814537	1007.98	NS	NS	NS_NS	Not significant in both
Sf3a3	0.0796215	0.266953	727.397	0.127536	0.353289	1197.63	NS	NS	NS_NS	Not significant in both
Sf3b1	0.104106	0.302664	7621.63	0.0593434	0.648804	9516.79	NS	NS	NS_NS	Not significant in both
Sf3b2	-0.0110267	0.877918	3802.25	0.0571105	0.643843	5647.83	NS	NS	NS_NS	Not significant in both
Sf3b3	0.000889121	0.99091	2918.7	0.0786323	0.446664	4291.96	NS	NS	NS_NS	Not significant in both
Sf3b4	-0.0611131	0.507843	352.698	0.055962	0.571609	453.654	NS	NS	NS_NS	Not significant in both
Sf3b5	-0.0802289	0.554953	430.374	0.0747572	0.606331	952.71	NS	NS	NS_NS	Not significant in both
Sf3b6	0.00334271	0.974052	915.682	-0.035667	0.769505	1447.52	NS	NS	NS_NS	Not significant in both
Sfi1	-0.200048	0.252935	93.943	-0.0875227	0.723952	80.0152	NS	NS	NS_NS	Not significant in both
Sfmbt1	0.0833385	0.490003	443.238	0.129622	0.421954	711.021	NS	NS	NS_NS	Not significant in both
Sfmbt2	-0.11501	0.77906	13.5699	0.34095	0.258756	35.8168	NS	NS	NS_NS	Not significant in both
Sfn	-0.000639796	0.997086	2726.82	0.342011	0.294961	6032.19	NS	NS	NS_NS	Not significant in both
Sfpq	-0.0425614	0.746717	4554.96	0.121849	0.111261	6782.06	NS	NS	NS_NS	Not significant in both
Sfr1	0.0237821	0.744299	1605.71	-0.0135919	0.8835	1968.58	NS	NS	NS_NS	Not significant in both
Sfrp1	0.292954	0.0709884	1389.06	-0.304484	0.222903	1536.68	NS	NS	NS_NS	Not significant in both
Sfrp2	0.0507482	0.82418	67.1901	0.111262	0.681222	201.67	NS	NS	NS_NS	Not significant in both
Sfrp4	0.537617	0.0726577	29.2122	0.248028	0.45509	59.541	NS	NS	NS_NS	Not significant in both
Sfrp5	0.139178	0.675667	52.0725	-0.00881668	0.978269	70.0321	NS	NS	NS_NS	Not significant in both
Sfswap	0.0282203	0.76049	860.804	0.0267345	0.854064	852.983	NS	NS	NS_NS	Not significant in both
Sft2d1	0.198184	0.179123	96.0788	-0.0888961	0.573308	101.753	NS	NS	NS_NS	Not significant in both
Sft2d2	0.05124	0.621876	2851.77	0.00651637	0.956061	5010.8	NS	NS	NS_NS	Not significant in both
Sft2d3	0.102162	0.560288	66.5373	-0.071655	0.653418	100.057	NS	NS	NS_NS	Not significant in both
Sfta2	-0.360657	0.348372	12.3093	-0.256548	0.644728	8.5957	NS	NS	NS_NS	Not significant in both
Sftpb	-0.338076	0.892944	0.305226	-0.608056	0.864831	0.0531938	NS	NS	NS_NS	Not significant in both
Sftpc	-1.46426	0.57319	0.26686	-1.71335	0.630519	0.218325	NS	NS	NS_NS	Not significant in both
Sftpd	0.238629	0.722116	3.66613	0.430586	0.607414	4.22301	NS	NS	NS_NS	Not significant in both
Sfxn1	0.0621611	0.441805	920.006	0.108715	0.486839	1533.17	NS	NS	NS_NS	Not significant in both
Sfxn2	-0.146095	0.211564	210.804	-0.0546766	0.73592	281.71	NS	NS	NS_NS	Not significant in both
Sfxn3	0.134261	0.201006	753.715	-0.0904028	0.528451	1435.4	NS	NS	NS_NS	Not significant in both
Sfxn4	0.143694	0.632059	16.7858	-0.620015	0.148844	15.5704	NS	NS	NS_NS	Not significant in both
Sfxn5	0.00827941	0.959804	136.693	0.0182772	0.933241	309.369	NS	NS	NS_NS	Not significant in both
Sgca	-0.126989	0.727169	18.7296	-0.286626	0.643699	19.2142	NS	NS	NS_NS	Not significant in both
Sgcb	0.0648351	0.557451	372.667	-0.140877	0.456794	442.893	NS	NS	NS_NS	Not significant in both
Sgcd	0.127621	0.558783	539.771	-0.261674	0.415476	569.878	NS	NS	NS_NS	Not significant in both
Sgce	0.169579	0.142354	479.557	-0.11305	0.546552	670.25	NS	NS	NS_NS	Not significant in both
Sgcg	0.320847	0.609451	6.06572	0.101244	0.774378	12.3918	NS	NS	NS_NS	Not significant in both
Sgcz	-0.215094	0.739661	4.16108	-0.75333	0.435447	1.95446	NS	NS	NS_NS	Not significant in both
Sgf29	-0.133582	0.273351	421.514	0.0266163	0.890421	492.005	NS	NS	NS_NS	Not significant in both
Sgip1	-0.220117	0.301595	348.151	-0.102467	0.725339	208.345	NS	NS	NS_NS	Not significant in both
Sgk1	-0.00206185	0.991818	2641.07	-0.109065	0.716897	3350.38	NS	NS	NS_NS	Not significant in both
Sgk2	0.122005	0.472497	322.843	0.0648274	0.842442	697.383	NS	NS	NS_NS	Not significant in both
Sgk3	0.118336	0.343999	189.31	0.0444947	0.829395	226.28	NS	NS	NS_NS	Not significant in both
Sgms1	0.062508	0.654595	788.175	-0.106627	0.55427	1015.24	NS	NS	NS_NS	Not significant in both
Sgms2	0.093179	0.574768	1251.93	0.137822	0.684153	2054.26	NS	NS	NS_NS	Not significant in both
Sgo1	0.0115602	0.927751	146.727	0.152341	0.479878	218.387	NS	NS	NS_NS	Not significant in both
Sgo2a	0.0159901	0.911823	243.118	0.00876098	0.945118	283.453	NS	NS	NS_NS	Not significant in both
Sgpl1	0.116659	0.242339	1665.93	-0.0752432	0.490051	3179.42	NS	NS	NS_NS	Not significant in both
Sgpp1	-0.0408685	0.74321	1161.13	-0.202656	0.128258	1016.17	NS	NS	NS_NS	Not significant in both
Sgpp2	-0.0803083	0.428557	1642.38	0.0613478	0.797335	3819.86	NS	NS	NS_NS	Not significant in both
Sgsh	0.00283722	0.985245	176.791	0.133466	0.554992	354.619	NS	NS	NS_NS	Not significant in both
Sgsm1	-0.127228	0.257798	420.713	0.00462507	0.963443	517.543	NS	NS	NS_NS	Not significant in both
Sgsm2	0.0788555	0.4684	524.502	0.0419184	0.711	847.813	NS	NS	NS_NS	Not significant in both
Sgsm3	-0.0295352	0.799179	908.422	0.0498191	0.725231	1707.67	NS	NS	NS_NS	Not significant in both
Sgta	-0.0710341	0.407967	1233.35	0.0505692	0.657437	2414.59	NS	NS	NS_NS	Not significant in both
Sgtb	-0.0345772	0.85059	179.406	-0.144584	0.697268	281.814	NS	NS	NS_NS	Not significant in both
Sh2b1	0.0150979	0.826656	1169.19	0.0238922	0.817585	1439.34	NS	NS	NS_NS	Not significant in both
Sh2b2	0.129087	0.585791	37.8357	0.110752	0.737494	78.2917	NS	NS	NS_NS	Not significant in both
Sh2b3	0.0508935	0.700783	500.73	0.0476892	0.825964	865.523	NS	NS	NS_NS	Not significant in both
Sh2d1a	1.31875	0.366792	0.788396	1.18527	0.112646	5.39376	NS	NS	NS_NS	Not significant in both
Sh2d1b1	0.143897	0.84257	4.90402	-0.0548436	0.894419	12.0135	NS	NS	NS_NS	Not significant in both
Sh2d2a	0.334843	0.44218	16.1625	0.69192	0.167741	64.8759	NS	NS	NS_NS	Not significant in both
Sh2d3c	0.0263534	0.850718	123.436	0.0102119	0.942918	250.857	NS	NS	NS_NS	Not significant in both
Sh2d4a	0.079876	0.569005	698.78	0.121581	0.599461	2199.36	NS	NS	NS_NS	Not significant in both
Sh2d5	-0.00877796	0.966277	133.415	-0.319024	0.63661	50.4579	NS	NS	NS_NS	Not significant in both
Sh2d6	0.620063	0.149201	12.5851	-0.138632	0.817858	15.6837	NS	NS	NS_NS	Not significant in both
Sh2d7	1.0931	0.229787	4.82889	-0.723584	0.398013	11.4563	NS	NS	NS_NS	Not significant in both
Sh3bgr	0.222391	0.247338	459.279	-0.0968245	0.641247	596.614	NS	NS	NS_NS	Not significant in both
Sh3bgrl	0.0330182	0.777275	3270.43	-0.209739	0.166383	3618.97	NS	NS	NS_NS	Not significant in both
Sh3bgrl2	-0.0442811	0.738087	3364.39	-0.0883091	0.520834	5281.88	NS	NS	NS_NS	Not significant in both
Sh3bgrl3	-0.0143248	0.912163	1160.45	0.0575536	0.716572	2672.81	NS	NS	NS_NS	Not significant in both
Sh3bp1	0.053459	0.638789	200.964	-0.0759092	0.607422	306.613	NS	NS	NS_NS	Not significant in both
Sh3bp2	-0.0722515	0.554155	184.233	0.107675	0.702942	354.513	NS	NS	NS_NS	Not significant in both
Sh3bp4	0.0274149	0.778237	933.587	0.0113197	0.963121	1251.55	NS	NS	NS_NS	Not significant in both
Sh3bp5	0.138173	0.264131	357.251	0.0253299	0.802627	678.03	NS	NS	NS_NS	Not significant in both
Sh3bp5l	-0.0366987	0.714181	439.647	-0.0152392	0.91905	862.227	NS	NS	NS_NS	Not significant in both
Sh3d19	0.096656	0.307734	1976.21	-0.0442307	0.603736	3714.55	NS	NS	NS_NS	Not significant in both
Sh3d21	0.310187	0.188341	243.923	-0.0140863	0.961734	1327.87	NS	NS	NS_NS	Not significant in both
Sh3gl1	0.0250135	0.721269	891.594	-0.0843116	0.239892	1379.46	NS	NS	NS_NS	Not significant in both
Sh3gl2	-0.168687	0.337427	410.956	-0.213333	0.186819	511.94	NS	NS	NS_NS	Not significant in both
Sh3gl3	0.199814	0.2497	215.415	-0.264755	0.4238	141.091	NS	NS	NS_NS	Not significant in both
Sh3glb1	0.0782592	0.42766	3900.43	-0.0662651	0.417044	5202.64	NS	NS	NS_NS	Not significant in both
Sh3glb2	-0.0837822	0.443725	670.287	-0.0039502	0.966844	983.326	NS	NS	NS_NS	Not significant in both
Sh3kbp1	-0.0243172	0.821962	647.703	-0.01359	0.937807	791.069	NS	NS	NS_NS	Not significant in both
Sh3pxd2a	0.122803	0.287245	2899.98	-0.141903	0.620987	3752.99	NS	NS	NS_NS	Not significant in both
Sh3pxd2b	0.0460324	0.701147	3856.42	-0.127272	0.72457	3605.99	NS	NS	NS_NS	Not significant in both
Sh3rf1	0.0163685	0.906217	680.776	0.0855945	0.561689	952.693	NS	NS	NS_NS	Not significant in both
Sh3rf2	-0.219314	0.150855	160.199	-0.029397	0.907795	324.752	NS	NS	NS_NS	Not significant in both
Sh3rf3	-0.0839075	0.645042	55.9857	0.0991168	0.734341	53.9499	NS	NS	NS_NS	Not significant in both
Sh3tc1	0.0319664	0.860296	430.403	0.0358615	0.808254	855.604	NS	NS	NS_NS	Not significant in both
Sh3tc2	-0.163264	0.309536	91.7448	-0.0456468	0.844476	218.648	NS	NS	NS_NS	Not significant in both
Sh3yl1	-0.068465	0.542676	443.068	-0.0481439	0.757342	823.899	NS	NS	NS_NS	Not significant in both
Shank1	-0.297186	0.14882	82.9867	0.0572794	0.85702	67.7468	NS	NS	NS_NS	Not significant in both
Shank2	-0.306884	0.026276	382.862	0.13687	0.245797	464.526	NS	NS	NS_NS	Not significant in both
Shank3	0.131789	0.302743	233.924	0.0426018	0.842598	387.156	NS	NS	NS_NS	Not significant in both
Sharpin	0.0439963	0.655169	393.888	0.056031	0.639561	606.849	NS	NS	NS_NS	Not significant in both
Shb	0.067315	0.644719	986.023	0.00212982	0.993536	1295.74	NS	NS	NS_NS	Not significant in both
Shbg	-0.807705	0.698557	0.568917	0.13205	0.954936	0.393971	NS	NS	NS_NS	Not significant in both
Shc1	-0.00597462	0.930602	1630.63	-0.0300187	0.60809	2240.83	NS	NS	NS_NS	Not significant in both
Shc2	-0.104589	0.486487	252.959	-0.16224	0.548184	227.456	NS	NS	NS_NS	Not significant in both
Shc3	-0.100156	0.549546	115.36	-0.109492	0.763139	86.9093	NS	NS	NS_NS	Not significant in both
Shc4	-0.0732077	0.655025	98.3727	-0.365343	0.247189	61.8442	NS	NS	NS_NS	Not significant in both
Shcbp1	-0.00854284	0.950144	249.08	0.183624	0.319328	371.262	NS	NS	NS_NS	Not significant in both
Shcbp1l	0.769533	0.500865	1.21491	-0.0838524	0.937968	0.876412	NS	NS	NS_NS	Not significant in both
Shd	-0.0123988	0.956988	28.3645	-0.345045	0.252949	26.7488	NS	NS	NS_NS	Not significant in both
She	0.39435	0.0610137	202.872	-0.0668858	0.69141	352.182	NS	NS	NS_NS	Not significant in both
Shf	0.0494323	0.699449	230.232	-0.0371075	0.824302	275.024	NS	NS	NS_NS	Not significant in both
Shfl	0.145824	0.331133	138.168	0.0306563	0.896756	83.8498	NS	NS	NS_NS	Not significant in both
Shh	-0.275202	0.414785	19.1655	-1.05411	0.193011	6.07341	NS	NS	NS_NS	Not significant in both
Shisa2	0.0609174	0.524664	413.001	0.063732	0.808494	1135.56	NS	NS	NS_NS	Not significant in both
Shisa3	-0.0949187	0.865875	220.832	-0.364685	0.368576	176.606	NS	NS	NS_NS	Not significant in both
Shisa4	0.150097	0.489295	172.617	-0.448487	0.105289	142.629	NS	NS	NS_NS	Not significant in both
Shisa5	0.0509373	0.670981	3839.09	-0.0192298	0.90408	6898.71	NS	NS	NS_NS	Not significant in both
Shisa6	-0.155323	0.705281	13.5532	-0.3425	0.546758	11.0721	NS	NS	NS_NS	Not significant in both
Shisa7	-0.323848	0.176697	31.0923	0.00538648	0.988458	41.3417	NS	NS	NS_NS	Not significant in both
Shisa8	-0.196996	0.611908	12.4182	0.165117	0.745356	14.8559	NS	NS	NS_NS	Not significant in both
Shisa9	-0.0879084	0.893617	3.90827	0.702261	0.299438	3.17994	NS	NS	NS_NS	Not significant in both
Shisal1	-0.0323841	0.868957	385.765	-0.0810097	0.845017	369.057	NS	NS	NS_NS	Not significant in both
Shisal2a	0.404914	0.508038	4.39007	-0.467121	0.63349	1.7738	NS	NS	NS_NS	Not significant in both
Shisal2b	-1.05237	0.739273	0.188532	1.60517	0.235482	0.885922	NS	NS	NS_NS	Not significant in both
Shkbp1	0.0710598	0.588183	391.236	0.034159	0.815801	804.289	NS	NS	NS_NS	Not significant in both
Shld1	-0.273645	0.13194	59.4132	0.0366733	0.851579	92.1372	NS	NS	NS_NS	Not significant in both
Shld2	0.183415	0.415047	72.0625	-0.0113554	0.95549	81.6496	NS	NS	NS_NS	Not significant in both
Shld3	0.0681655	0.726036	58.7588	0.270473	0.224874	56.6104	NS	NS	NS_NS	Not significant in both
Shmt1	-0.123115	0.294966	957.961	0.173813	0.457613	1791.6	NS	NS	NS_NS	Not significant in both
Shmt2	-0.0672632	0.608279	824.812	0.223458	0.164932	1122.12	NS	NS	NS_NS	Not significant in both
Shoc1	0.602266	0.366893	6.19534	-0.152823	0.637617	14.9343	NS	NS	NS_NS	Not significant in both
Shoc2	0.00144755	0.992565	1356.39	-0.00902549	0.934147	2083.46	NS	NS	NS_NS	Not significant in both
Shox2	-1.39816	0.487344	0.461296	-1.07943	0.712802	0.315551	NS	NS	NS_NS	Not significant in both
Shpk	-0.104747	0.476809	203.804	-0.0426705	0.826731	355.551	NS	NS	NS_NS	Not significant in both
Shprh	0.102543	0.513506	325.989	0.0419293	0.707135	488.158	NS	NS	NS_NS	Not significant in both
Shq1	-0.187983	0.202971	129.874	0.129344	0.35905	207.725	NS	NS	NS_NS	Not significant in both
Shroom1	-0.18653	0.491635	24.7466	-0.380227	0.378526	17.861	NS	NS	NS_NS	Not significant in both
Shroom2	0.106939	0.488771	508.861	0.0645615	0.709799	791.569	NS	NS	NS_NS	Not significant in both
Shroom3	0.177401	0.0944321	1420.86	0.133144	0.450059	3255.49	NS	NS	NS_NS	Not significant in both
Shroom4	-0.0187366	0.915606	193.789	-0.131549	0.46878	239.818	NS	NS	NS_NS	Not significant in both
Shtn1	-0.115761	0.498537	1047.73	0.0761937	0.607819	1325.26	NS	NS	NS_NS	Not significant in both
Siae	-0.0530067	0.699282	367.906	-0.0618022	0.780905	736.77	NS	NS	NS_NS	Not significant in both
Siah1-ps2	-0.444944	0.888222	0.0783281	0.374631	0.916471	0.0518001	NS	NS	NS_NS	Not significant in both
Siah1a	0.0445554	0.744873	306.108	0.0202899	0.918123	288.075	NS	NS	NS_NS	Not significant in both
Siah1b	0.0436038	0.822641	64.9773	0.334667	0.0368619	105.454	NS	NS	NS_NS	Not significant in both
Siah2	0.0452834	0.676108	483.966	0.129138	0.595016	551.73	NS	NS	NS_NS	Not significant in both
Siah3	-0.344207	0.864866	0.477614	-0.111948	0.946081	0.546101	NS	NS	NS_NS	Not significant in both
Sidt1	0.012523	0.898106	449.622	-0.0614041	0.831378	574.456	NS	NS	NS_NS	Not significant in both
Sidt2	0.0928501	0.178622	1358.75	0.0520477	0.405559	2260.53	NS	NS	NS_NS	Not significant in both
Sigirr	-0.235956	0.0384778	330.18	-0.00995064	0.951924	497.286	NS	NS	NS_NS	Not significant in both
Siglec15	0.960741	0.761292	0.161656	-0.754408	0.832731	0.255151	NS	NS	NS_NS	Not significant in both
Siglece	0.186955	0.591969	19.0477	0.269825	0.462412	70.8903	NS	NS	NS_NS	Not significant in both
Siglecf	-0.106577	0.825107	6.93682	0.326491	0.295701	19.2639	NS	NS	NS_NS	Not significant in both
Siglecg	0.84203	0.133564	5.34545	0.917616	0.133474	22.4679	NS	NS	NS_NS	Not significant in both
Siglech	0.0865707	0.789053	16.4462	0.459294	0.182011	41.0011	NS	NS	NS_NS	Not significant in both
Siglecl1	-0.444944	0.888222	0.0783281	0.073677	0.983536	0.275284	NS	NS	NS_NS	Not significant in both
Sigmar1	-0.0372596	0.673462	1168.16	0.113304	0.521848	2253.17	NS	NS	NS_NS	Not significant in both
Sik1	0.138004	0.298043	1372.85	-0.0271329	0.923258	1988.5	NS	NS	NS_NS	Not significant in both
Sik2	0.0776385	0.434774	682.611	-0.0267211	0.866814	1044.6	NS	NS	NS_NS	Not significant in both
Sik3	0.15212	0.150965	1072.1	0.0211924	0.923727	1742.29	NS	NS	NS_NS	Not significant in both
Sike1	0.0614952	0.489447	602.964	-0.0471181	0.77756	872.58	NS	NS	NS_NS	Not significant in both
Sil1	-0.0124271	0.895215	674.043	0.0839742	0.576916	1204.5	NS	NS	NS_NS	Not significant in both
Sim1	1.13282	0.72019	0.144467	0.00819521	0.996624	0.788369	NS	NS	NS_NS	Not significant in both
Sim2	-1.12882	0.72087	0.208538	0.36298	0.919042	0.180968	NS	NS	NS_NS	Not significant in both
Simc1	0.0613972	0.698063	168.173	-0.0163928	0.951656	197.855	NS	NS	NS_NS	Not significant in both
Sin3a	0.010192	0.911294	888.553	0.00445787	0.948219	1236.37	NS	NS	NS_NS	Not significant in both
Sin3b	-0.0115703	0.900152	1277.12	-0.0366483	0.589124	1870.84	NS	NS	NS_NS	Not significant in both
Sinhcaf	0.0189383	0.911083	94.7017	0.118824	0.62033	94.2586	NS	NS	NS_NS	Not significant in both
Sipa1	0.16545	0.142884	343.994	0.0770776	0.611132	531.265	NS	NS	NS_NS	Not significant in both
Sipa1l1	0.00337759	0.975795	2119.42	0.121523	0.224385	3045.81	NS	NS	NS_NS	Not significant in both
Sipa1l2	-0.0261344	0.841813	2185.3	-0.164645	0.651483	3077.57	NS	NS	NS_NS	Not significant in both
Sipa1l3	-0.0299562	0.807758	1755.84	-0.0248474	0.793837	2983.6	NS	NS	NS_NS	Not significant in both
Sirpa	0.164276	0.0974976	479.99	0.0580294	0.74235	926.715	NS	NS	NS_NS	Not significant in both
Sirpb1a	0.623707	0.843808	0.0636384	0.605744	0.62858	1.56769	NS	NS	NS_NS	Not significant in both
Sirpb1b	2.12334	0.18377	0.598648	-0.0441546	0.963322	2.46661	NS	NS	NS_NS	Not significant in both
Sirpb1c	1.30302	0.537142	0.349484	1.52215	0.203804	2.29193	NS	NS	NS_NS	Not significant in both
Sirt1	-0.0124058	0.932951	357.691	0.0302772	0.835441	565.786	NS	NS	NS_NS	Not significant in both
Sirt2	-0.031882	0.674001	874.233	-0.0607236	0.461091	1263.26	NS	NS	NS_NS	Not significant in both
Sirt3	-0.23279	0.0608146	222.682	0.0111003	0.933385	336.207	NS	NS	NS_NS	Not significant in both
Sirt4	0.0890702	0.606112	79.2398	-0.0606634	0.710777	88.9962	NS	NS	NS_NS	Not significant in both
Sirt5	-0.129478	0.412452	136.001	-0.0403355	0.823378	227.3	NS	NS	NS_NS	Not significant in both
Sirt6	-0.255693	0.0345128	181.402	-0.118658	0.392779	221.067	NS	NS	NS_NS	Not significant in both
Sirt7	-0.00205218	0.981545	543.94	0.0264567	0.789394	769.629	NS	NS	NS_NS	Not significant in both
Sis	0.0839142	0.904821	545.18	-2.9295	1	6.33597	NS	NS	NS_NS	Not significant in both
Sit1	0.140661	0.949716	0.440752	0.946769	0.1932	5.82752	NS	NS	NS_NS	Not significant in both
Siva1	0.00456937	0.972371	161.325	0.0795762	0.492036	309.257	NS	NS	NS_NS	Not significant in both
Six1	0.999783	0.318088	1.74414	0.206598	0.857879	0.928579	NS	NS	NS_NS	Not significant in both
Six2	1.58075	0.0996017	53.6978	-1.6709	0.166429	46.6381	NS	NS	NS_NS	Not significant in both
Six3	0.609869	0.819101	0.248946	0	1		NS	NS	NS_NS	Not significant in both
Six3os1	-0.917565	0.771691	0.186362	0	1		NS	NS	NS_NS	Not significant in both
Six4	0.0704595	0.828401	22.3901	-0.863415	0.114804	18.8515	NS	NS	NS_NS	Not significant in both
Six5	-0.00500609	0.978388	179.694	-0.263984	0.365898	214.036	NS	NS	NS_NS	Not significant in both
Ska1	0.0650314	0.738074	63.5491	0.0689736	0.756802	69.2483	NS	NS	NS_NS	Not significant in both
Ska2	-0.0247552	0.87555	121.185	-0.124622	0.467138	112.975	NS	NS	NS_NS	Not significant in both
Ska2l-ps	1.20664	0.702598	0.176564	-0.608056	0.864831	0.0608281	NS	NS	NS_NS	Not significant in both
Ska3	-0.0831361	0.576495	136.508	0.095183	0.702102	152.197	NS	NS	NS_NS	Not significant in both
Skap1	-0.364253	0.153557	25.8152	0.415681	0.251491	53.5768	NS	NS	NS_NS	Not significant in both
Skap2	0.103682	0.526602	579.561	0.0571752	0.784917	1587.89	NS	NS	NS_NS	Not significant in both
Ski	0.148442	0.129626	2194.83	-0.0605897	0.591121	3477.75	NS	NS	NS_NS	Not significant in both
Skida1	-0.193219	0.436013	26.315	-0.449969	0.274632	28.6151	NS	NS	NS_NS	Not significant in both
Skil	0.0856559	0.672819	3077.82	-0.0563876	0.806458	3362.55	NS	NS	NS_NS	Not significant in both
Skint10	0.0893821	0.977475	0.210439	0	1		NS	NS	NS_NS	Not significant in both
Skint3	0.463763	0.795924	0.611215	-1.11967	0.408673	1.15175	NS	NS	NS_NS	Not significant in both
Skint4	-0.444942	0.881846	0.304695	0	1		NS	NS	NS_NS	Not significant in both
Skint5	0.0893821	0.977475	0.159156	0	1		NS	NS	NS_NS	Not significant in both
Skint6	-0.873128	0.122525	7.25947	-2.35048	0.478602	0.69765	NS	NS	NS_NS	Not significant in both
Skint8	0.644801	0.79853	0.300229	-0.690257	0.769492	0.330909	NS	NS	NS_NS	Not significant in both
Skint9	-0.55181	0.861619	0.104269	-1.24774	0.726745	0.137264	NS	NS	NS_NS	Not significant in both
Skiv2l	0.0438422	0.61565	925.871	0.0286435	0.825489	1571.49	NS	NS	NS_NS	Not significant in both
Skiv2l-ps1	0.516841	0.870309	0.0945916	0	1		NS	NS	NS_NS	Not significant in both
Skor1	-1.38151	0.658357	0.261286	1.67683	0.452148	0.489117	NS	NS	NS_NS	Not significant in both
Skp1	0.024741	0.710089	3433.94	-0.0471098	0.693958	5548.81	NS	NS	NS_NS	Not significant in both
Skp2	0.144746	0.347132	155.778	0.103881	0.592697	196.473	NS	NS	NS_NS	Not significant in both
Sla	0.354529	0.105738	78.5891	0.276355	0.376719	266.116	NS	NS	NS_NS	Not significant in both
Sla2	0.787808	0.446887	1.4784	0.0734171	0.902431	13.0288	NS	NS	NS_NS	Not significant in both
Slain1	-0.0930671	0.582246	78.3435	0.168053	0.326964	129.158	NS	NS	NS_NS	Not significant in both
Slain1os	0.13252	0.929282	0.704292	1.42057	0.619363	0.35527	NS	NS	NS_NS	Not significant in both
Slain2	0.124015	0.399384	1000.7	-0.00955249	0.911208	1936.38	NS	NS	NS_NS	Not significant in both
Slamf1	-0.127503	0.767698	13.453	0.449155	0.545305	24.9573	NS	NS	NS_NS	Not significant in both
Slamf6	0.110265	0.863553	3.92432	0.986046	0.0736882	35.4529	NS	NS	NS_NS	Not significant in both
Slamf7	0.335358	0.255327	37.5771	0.433946	0.288961	99.5308	NS	NS	NS_NS	Not significant in both
Slamf8	0.22692	0.483208	14.9438	0.73734	0.185019	58.5312	NS	NS	NS_NS	Not significant in both
Slbp	0.054601	0.495218	664.158	0.134616	0.235393	871.091	NS	NS	NS_NS	Not significant in both
Slc10a1	-0.0377408	0.950641	4.14843	0.75544	0.643226	0.603368	NS	NS	NS_NS	Not significant in both
Slc10a3	0.0568101	0.665469	171.102	0.117705	0.388467	443.954	NS	NS	NS_NS	Not significant in both
Slc10a4	-0.333966	0.134667	117.856	-0.213447	0.502532	98.3649	NS	NS	NS_NS	Not significant in both
Slc10a4-ps	0.250266	0.768341	2.05317	-0.739527	0.709139	0.348241	NS	NS	NS_NS	Not significant in both
Slc10a5	-0.020867	0.936652	365.853	-0.199365	0.257479	607.449	NS	NS	NS_NS	Not significant in both
Slc10a6	0.208701	0.526005	15.5188	0.60149	0.0739145	27.0959	NS	NS	NS_NS	Not significant in both
Slc10a7	-0.0100745	0.933938	430.207	0.0189209	0.901698	666.189	NS	NS	NS_NS	Not significant in both
Slc11a1	0.226355	0.35353	64.3192	0.289099	0.401358	166.236	NS	NS	NS_NS	Not significant in both
Slc11a2	-0.0413939	0.739583	19226.9	0.0332025	0.958892	17425.6	NS	NS	NS_NS	Not significant in both
Slc12a1	-0.996896	0.530969	0.6072	-0.554358	0.87656	0.171178	NS	NS	NS_NS	Not significant in both
Slc12a2	-0.0516377	0.79314	6797.92	-0.0887127	0.417364	8645.3	NS	NS	NS_NS	Not significant in both
Slc12a3	-0.314895	0.763325	1.43031	0.513048	0.457173	4.58511	NS	NS	NS_NS	Not significant in both
Slc12a4	0.153952	0.131326	859.886	-0.0542768	0.846686	835.665	NS	NS	NS_NS	Not significant in both
Slc12a5	-0.143897	0.643209	16.7727	0.387865	0.259709	9.79948	NS	NS	NS_NS	Not significant in both
Slc12a6	0.0241681	0.866785	608.984	0.0320669	0.871917	1329.38	NS	NS	NS_NS	Not significant in both
Slc12a7	-0.0465885	0.641098	1314.31	-0.0484822	0.701233	1974.99	NS	NS	NS_NS	Not significant in both
Slc12a8	0.0312775	0.773303	1272.01	-0.221159	0.533263	1476.63	NS	NS	NS_NS	Not significant in both
Slc12a9	-0.10196	0.325282	255.342	-0.107902	0.425224	282.338	NS	NS	NS_NS	Not significant in both
Slc13a2	0.0985058	0.487325	681.495	0.0316228	0.913248	2163.41	NS	NS	NS_NS	Not significant in both
Slc13a2os	0.550917	0.285099	8.05347	-0.0351463	0.947861	9.52699	NS	NS	NS_NS	Not significant in both
Slc13a3	0.0505016	0.85569	54.9172	0.452085	0.383967	86.5904	NS	NS	NS_NS	Not significant in both
Slc13a4	-0.314029	0.741053	2.37982	0.0619178	0.952944	2.62848	NS	NS	NS_NS	Not significant in both
Slc13a5	0.392307	0.441417	6.18837	-0.383463	0.6482	3.08934	NS	NS	NS_NS	Not significant in both
Slc14a1	0.267091	0.460716	25.2534	0.143733	0.70679	31.8274	NS	NS	NS_NS	Not significant in both
Slc14a2	-2.3545	0.12063	1.21163	-0.351567	0.776403	1.28849	NS	NS	NS_NS	Not significant in both
Slc15a1	0.113085	0.496879	538.507	0.03116	0.923237	2588.6	NS	NS	NS_NS	Not significant in both
Slc15a2	0.381629	0.392692	168.929	-0.272501	0.686333	104.769	NS	NS	NS_NS	Not significant in both
Slc15a3	0.423061	0.0566991	173.651	0.281617	0.497173	375.826	NS	NS	NS_NS	Not significant in both
Slc15a4	-0.00134689	0.98981	371.565	0.00138352	0.989855	692.245	NS	NS	NS_NS	Not significant in both
Slc15a5	0.141612	0.944258	0.436596	-1.50663	0.636343	0.201569	NS	NS	NS_NS	Not significant in both
Slc16a1	0.0336812	0.780747	3371.5	-0.00818626	0.952615	5621.76	NS	NS	NS_NS	Not significant in both
Slc16a10	0.0455287	0.780274	407.195	-0.108408	0.637436	519.288	NS	NS	NS_NS	Not significant in both
Slc16a11	0.0422633	0.900049	22.327	0.179424	0.47444	32.9603	NS	NS	NS_NS	Not significant in both
Slc16a12	0.296623	0.012168	132.405	0.134092	0.623139	423.398	NS	NS	NS_NS	Not significant in both
Slc16a13	-0.0872237	0.654293	101.059	-0.330211	0.12023	183.731	NS	NS	NS_NS	Not significant in both
Slc16a14	0.0165144	0.978794	4.17765	-0.997259	0.337988	1.59101	NS	NS	NS_NS	Not significant in both
Slc16a2	-0.0511747	0.698853	408.637	-0.23539	0.325302	399.132	NS	NS	NS_NS	Not significant in both
Slc16a3	0.0553358	0.669135	752.719	-0.206887	0.239147	1128.63	NS	NS	NS_NS	Not significant in both
Slc16a4	0.286344	0.598971	5.26591	-0.470257	0.223015	12.0207	NS	NS	NS_NS	Not significant in both
Slc16a5	-0.0866926	0.502683	779.495	0.0104732	0.964707	1362.44	NS	NS	NS_NS	Not significant in both
Slc16a6	0.192895	0.298124	197.274	0.146231	0.560043	253.412	NS	NS	NS_NS	Not significant in both
Slc16a7	-0.0472379	0.777735	282.093	-0.311645	0.362317	240.488	NS	NS	NS_NS	Not significant in both
Slc16a8	-0.915959	0.108837	4.83319	-0.0509479	0.92718	6.57553	NS	NS	NS_NS	Not significant in both
Slc16a9	0.143064	0.642535	116.482	-0.297514	0.287646	107.158	NS	NS	NS_NS	Not significant in both
Slc17a1	0.0222533	0.924793	51.4949	-0.522223	0.232556	44.1283	NS	NS	NS_NS	Not significant in both
Slc17a2	-0.0571151	0.860941	76.1759	-1.07679	0.198987	5.49364	NS	NS	NS_NS	Not significant in both
Slc17a3	-0.122799	0.770405	10.7274	0.139423	0.827408	6.90964	NS	NS	NS_NS	Not significant in both
Slc17a4	0.00378342	0.978691	1402.6	-0.364701	0.310931	1763.91	NS	NS	NS_NS	Not significant in both
Slc17a5	-0.0593764	0.539202	363.169	-0.119629	0.383746	496.263	NS	NS	NS_NS	Not significant in both
Slc17a7	0.182495	0.782655	3.91247	-0.397349	0.457308	6.57792	NS	NS	NS_NS	Not significant in both
Slc17a8	-0.281436	0.380048	38.0328	-0.16977	0.629874	18.8477	NS	NS	NS_NS	Not significant in both
Slc17a9	-0.0211143	0.882746	694.912	-0.227451	0.378764	759.748	NS	NS	NS_NS	Not significant in both
Slc18a1	-0.294594	0.145575	137.604	-0.345423	0.0888805	115.75	NS	NS	NS_NS	Not significant in both
Slc18a2	-0.145236	0.392804	282.255	-0.101257	0.765283	151.097	NS	NS	NS_NS	Not significant in both
Slc18a3	-0.322879	0.214301	187.429	-0.209842	0.540555	166.682	NS	NS	NS_NS	Not significant in both
Slc18b1	-0.0888697	0.450501	435.368	-0.148051	0.321167	663.713	NS	NS	NS_NS	Not significant in both
Slc19a1	-0.0102167	0.912808	315.687	0.131591	0.406401	523.9	NS	NS	NS_NS	Not significant in both
Slc19a2	0.0031128	0.978948	228.089	0.00014156	0.999729	435.882	NS	NS	NS_NS	Not significant in both
Slc19a3	-0.0932401	0.843216	7.94409	0.2905	0.37133	20.1478	NS	NS	NS_NS	Not significant in both
Slc1a1	0.241285	0.229447	199.589	0.438231	0.214475	1156.53	NS	NS	NS_NS	Not significant in both
Slc1a2	-0.124016	0.623711	28.3683	0.281535	0.322348	34.2933	NS	NS	NS_NS	Not significant in both
Slc1a3	0.0368035	0.90693	23.6849	0.33819	0.138117	50.729	NS	NS	NS_NS	Not significant in both
Slc1a4	0.0221602	0.848111	1049.03	-0.153449	0.571537	879.443	NS	NS	NS_NS	Not significant in both
Slc1a5	0.0358629	0.642294	1693.9	0.140091	0.173181	2396.42	NS	NS	NS_NS	Not significant in both
Slc1a6	-0.0794241	0.88163	7.16096	-0.0636305	0.893818	7.72651	NS	NS	NS_NS	Not significant in both
Slc1a7	0.453253	0.325494	10.3701	-0.23402	0.675516	6.54387	NS	NS	NS_NS	Not significant in both
Slc20a1	0.131932	0.495357	1637.43	0.191328	0.647086	3343.14	NS	NS	NS_NS	Not significant in both
Slc20a2	0.0227449	0.820333	477.562	0.0811134	0.481357	601.637	NS	NS	NS_NS	Not significant in both
Slc22a1	-0.148446	0.281636	475.478	-0.354565	0.310781	613.206	NS	NS	NS_NS	Not significant in both
Slc22a12	1.1792	0.537603	0.580031	-0.761042	0.831091	0.271157	NS	NS	NS_NS	Not significant in both
Slc22a13	-0.908427	0.704862	0.384629	0.566866	0.843514	0.358701	NS	NS	NS_NS	Not significant in both
Slc22a13b	0.159908	0.822365	2.6264	0.717366	0.522458	1.23967	NS	NS	NS_NS	Not significant in both
Slc22a14	0.623707	0.843808	0.0636384	-1.10638	0.701441	0.357514	NS	NS	NS_NS	Not significant in both
Slc22a15	-0.0599294	0.661598	192.392	-0.00469441	0.966451	263.276	NS	NS	NS_NS	Not significant in both
Slc22a17	-0.255006	0.10414	400.031	-0.174545	0.509784	340.555	NS	NS	NS_NS	Not significant in both
Slc22a18	-0.092475	0.496646	562.504	-0.151003	0.437513	1505.6	NS	NS	NS_NS	Not significant in both
Slc22a2	0.244851	0.938243	0.17567	-1.62164	0.577154	0.297581	NS	NS	NS_NS	Not significant in both
Slc22a21	0.0493901	0.742553	262.432	-0.170905	0.460525	158.936	NS	NS	NS_NS	Not significant in both
Slc22a22	0.516841	0.870309	0.0808281	0.437351	0.902552	0.125221	NS	NS	NS_NS	Not significant in both
Slc22a23	-0.0989298	0.398815	1554.42	-0.0914855	0.461416	2967.72	NS	NS	NS_NS	Not significant in both
Slc22a26	0.171036	0.956869	0.156819	-0.813294	0.819884	0.156947	NS	NS	NS_NS	Not significant in both
Slc22a27	-0.62777	0.511002	1.8998	-0.486852	0.391051	4.56431	NS	NS	NS_NS	Not significant in both
Slc22a29	-0.187916	0.823271	2.31458	-0.148428	0.90015	1.72012	NS	NS	NS_NS	Not significant in both
Slc22a3	-0.278317	0.356717	26.5897	-0.353772	0.617255	11.6663	NS	NS	NS_NS	Not significant in both
Slc22a30	0.516841	0.870309	0.0808281	0	1		NS	NS	NS_NS	Not significant in both
Slc22a4	0.208959	0.392286	24.9267	-0.198941	0.62018	15.5677	NS	NS	NS_NS	Not significant in both
Slc22a5	-0.0762725	0.423885	427.88	-0.2253	0.114002	676.571	NS	NS	NS_NS	Not significant in both
Slc22a7	-0.444944	0.888222	0.093181	0.193075	0.956893	0.112521	NS	NS	NS_NS	Not significant in both
Slc22a8	0.0893821	0.977475	0.167907	0.0745223	0.94488	1.44661	NS	NS	NS_NS	Not significant in both
Slc23a1	0.101021	0.817267	6.99038	0.295798	0.667722	3.4101	NS	NS	NS_NS	Not significant in both
Slc23a2	0.171716	0.16132	1371.3	-0.0178022	0.916886	1850.64	NS	NS	NS_NS	Not significant in both
Slc23a3	-0.235598	0.272909	100.716	-0.177576	0.349984	119.309	NS	NS	NS_NS	Not significant in both
Slc23a4	-0.36166	0.00891313	129.329	0.175169	0.545359	175.169	NS	NS	NS_NS	Not significant in both
Slc24a1	-0.205811	0.846329	1.63701	-1.43609	0.166188	1.48958	NS	NS	NS_NS	Not significant in both
Slc24a2	-0.452684	0.17163	39.1736	-0.121236	0.79606	24.9084	NS	NS	NS_NS	Not significant in both
Slc24a3	0.0813065	0.584151	1691.31	-0.134224	0.593267	1743.51	NS	NS	NS_NS	Not significant in both
Slc24a4	0.313749	0.509304	11.4135	0.348607	0.512313	7.00516	NS	NS	NS_NS	Not significant in both
Slc24a5	0.32308	0.70496	2.00117	-0.0278312	0.966696	2.6986	NS	NS	NS_NS	Not significant in both
Slc25a1	-0.124901	0.228264	2201.11	-0.0266001	0.83301	2684.12	NS	NS	NS_NS	Not significant in both
Slc25a10	-0.187234	0.0744032	1814.1	-0.0163233	0.930269	3338.14	NS	NS	NS_NS	Not significant in both
Slc25a11	-0.0646937	0.420533	1321.23	-0.00324094	0.983108	2702.21	NS	NS	NS_NS	Not significant in both
Slc25a12	0.115443	0.230781	512.758	0.148332	0.342245	1039.07	NS	NS	NS_NS	Not significant in both
Slc25a13	0.0416038	0.596907	659.399	0.034137	0.850787	1111.2	NS	NS	NS_NS	Not significant in both
Slc25a14	-0.0150622	0.928191	64.3361	0.00157188	0.994218	115.515	NS	NS	NS_NS	Not significant in both
Slc25a15	-0.0121495	0.904395	588.586	-0.00405723	0.976126	767.866	NS	NS	NS_NS	Not significant in both
Slc25a16	0.122353	0.335736	466.186	-0.101546	0.424545	699.875	NS	NS	NS_NS	Not significant in both
Slc25a17	-0.0377356	0.616501	992.335	-0.0720822	0.337166	1520.52	NS	NS	NS_NS	Not significant in both
Slc25a18	0.384958	0.599701	3.16363	0.626157	0.775258	0.54547	NS	NS	NS_NS	Not significant in both
Slc25a19	-0.153032	0.189493	201.898	0.192497	0.0392472	387.639	NS	NS	NS_NS	Not significant in both
Slc25a2	-0.566572	0.370034	4.58181	-1.91003	0.0968679	1.48855	NS	NS	NS_NS	Not significant in both
Slc25a20	-0.0980543	0.28646	3726.81	-0.202591	0.169501	5366.56	NS	NS	NS_NS	Not significant in both
Slc25a21	1.13969	0.225869	1.73871	-1.37682	0.116605	1.77354	NS	NS	NS_NS	Not significant in both
Slc25a22	0.0275566	0.780292	945.856	-0.145183	0.236919	933.992	NS	NS	NS_NS	Not significant in both
Slc25a23	-0.0241562	0.787224	1096.74	-0.143502	0.540874	1111.51	NS	NS	NS_NS	Not significant in both
Slc25a24	0.0239128	0.8728	5582.21	-0.177028	0.115782	6444	NS	NS	NS_NS	Not significant in both
Slc25a25	-0.049684	0.72243	3372.14	0.0307396	0.922589	2882.64	NS	NS	NS_NS	Not significant in both
Slc25a26	-0.148958	0.384297	83.0037	0.161761	0.473673	145.374	NS	NS	NS_NS	Not significant in both
Slc25a27	-0.155661	0.417961	77.7309	-0.290261	0.320676	34.9319	NS	NS	NS_NS	Not significant in both
Slc25a28	0.0440258	0.67245	364.661	0.245679	0.217873	419.543	NS	NS	NS_NS	Not significant in both
Slc25a29	-0.153216	0.441277	50.4143	-0.230596	0.1168	76.9661	NS	NS	NS_NS	Not significant in both
Slc25a3	0.0179763	0.830168	8962.6	0.0211594	0.855344	15322.2	NS	NS	NS_NS	Not significant in both
Slc25a30	0.102633	0.654557	102.066	0.156384	0.525838	181.147	NS	NS	NS_NS	Not significant in both
Slc25a31	1.85198	0.195241	0.766556	-0.0669982	0.955561	1.4916	NS	NS	NS_NS	Not significant in both
Slc25a32	0.0601413	0.440681	443.861	-0.0278794	0.768396	554.097	NS	NS	NS_NS	Not significant in both
Slc25a33	-0.0983113	0.351872	239.774	-0.191335	0.428636	389.155	NS	NS	NS_NS	Not significant in both
Slc25a34	-0.186923	0.313992	296.521	-0.236916	0.385577	577.886	NS	NS	NS_NS	Not significant in both
Slc25a35	0.0938496	0.401527	201.972	-0.0487893	0.841399	467.075	NS	NS	NS_NS	Not significant in both
Slc25a36	0.138617	0.208361	960.351	0.142704	0.438838	1274.77	NS	NS	NS_NS	Not significant in both
Slc25a37	-0.0572156	0.706736	651.05	0.0988191	0.72453	472.048	NS	NS	NS_NS	Not significant in both
Slc25a38	-0.210054	0.0387475	218.561	0.0903139	0.442172	421.147	NS	NS	NS_NS	Not significant in both
Slc25a39	-0.0333529	0.775921	2518.82	0.00335833	0.973632	5056.35	NS	NS	NS_NS	Not significant in both
Slc25a4	-0.0210537	0.862067	3520.47	-0.166368	0.466915	3649.93	NS	NS	NS_NS	Not significant in both
Slc25a40	-0.057474	0.726402	174.67	-0.119276	0.482763	173.742	NS	NS	NS_NS	Not significant in both
Slc25a41	-0.444944	0.888222	0.079934	0.249181	0.944385	0.0554228	NS	NS	NS_NS	Not significant in both
Slc25a42	-0.364895	0.0561263	206.147	-0.0465636	0.870458	242.455	NS	NS	NS_NS	Not significant in both
Slc25a43	-0.185662	0.764729	5.05547	0.193711	0.729897	8.77513	NS	NS	NS_NS	Not significant in both
Slc25a44	0.0436843	0.63798	688.366	-0.0731162	0.328979	986.056	NS	NS	NS_NS	Not significant in both
Slc25a45	0.0293708	0.894577	46.586	-0.0318655	0.795565	120.368	NS	NS	NS_NS	Not significant in both
Slc25a46	0.00612885	0.950255	1016.61	-0.0423495	0.651941	1317.1	NS	NS	NS_NS	Not significant in both
Slc25a47	0.1217	0.62471	26.7569	-0.0491999	0.867318	29.8677	NS	NS	NS_NS	Not significant in both
Slc25a48	0.344684	0.516149	9.48252	-0.43737	0.162963	29.1834	NS	NS	NS_NS	Not significant in both
Slc25a5	-0.0312631	0.720605	7409.46	0.0072776	0.967146	15119.1	NS	NS	NS_NS	Not significant in both
Slc25a5-ps	0.137193	0.923865	0.868231	0.780087	0.266037	3.19959	NS	NS	NS_NS	Not significant in both
Slc25a51	0.0625105	0.381275	1753.32	-0.0933929	0.592752	2181.44	NS	NS	NS_NS	Not significant in both
Slc25a53	-0.135859	0.645404	26.0829	0.164682	0.465202	31.6259	NS	NS	NS_NS	Not significant in both
Slc25a54	-0.55181	0.861619	0.104269	-0.264323	0.94101	0.253459	NS	NS	NS_NS	Not significant in both
Slc26a1	0.0255788	0.948018	13.0088	-0.109754	0.843583	11.4155	NS	NS	NS_NS	Not significant in both
Slc26a10	-0.214738	0.485105	25.3665	-0.142558	0.737388	19.2671	NS	NS	NS_NS	Not significant in both
Slc26a11	0.0941871	0.468594	126.929	-0.0763633	0.593633	140.767	NS	NS	NS_NS	Not significant in both
Slc26a2	0.0486677	0.749845	1999.07	-0.033135	0.849333	4296.34	NS	NS	NS_NS	Not significant in both
Slc26a3	0.0269489	0.839649	376.277	-0.243515	0.798388	659.599	NS	NS	NS_NS	Not significant in both
Slc26a4	-0.533295	0.188371	11.3231	-0.662181	0.115351	7.98656	NS	NS	NS_NS	Not significant in both
Slc26a5	0.175226	0.908639	0.627666	0.734819	0.83701	0.151571	NS	NS	NS_NS	Not significant in both
Slc26a6	0.0597273	0.732496	63.9864	-0.260634	0.146697	67.3227	NS	NS	NS_NS	Not significant in both
Slc26a7	0.293661	0.566764	6.60953	-0.0954217	0.879513	38.8269	NS	NS	NS_NS	Not significant in both
Slc26a8	-0.63391	0.260289	4.53504	-0.103719	0.843687	4.66254	NS	NS	NS_NS	Not significant in both
Slc26a9	-0.186415	0.494814	68.2963	-2.78531	1	9.0939	NS	NS	NS_NS	Not significant in both
Slc27a1	-0.0673938	0.585346	371.979	-0.150221	0.481706	414.298	NS	NS	NS_NS	Not significant in both
Slc27a2	-0.290865	0.0718152	105.9	-0.128663	0.643422	95.6203	NS	NS	NS_NS	Not significant in both
Slc27a3	0.0931758	0.535771	92.9846	-0.00747467	0.974412	136.627	NS	NS	NS_NS	Not significant in both
Slc27a4	-0.127804	0.213773	1371.73	-0.142759	0.490072	1713.93	NS	NS	NS_NS	Not significant in both
Slc27a5	0.155791	0.920937	0.734895	0.817914	0.818881	0.186219	NS	NS	NS_NS	Not significant in both
Slc27a6	0.289322	0.29317	28.5466	-0.304525	0.440298	28.1827	NS	NS	NS_NS	Not significant in both
Slc28a1	-2.3424	0.110796	0.832424	0.459784	0.89728	0.325573	NS	NS	NS_NS	Not significant in both
Slc28a2	-0.108216	0.518832	447.375	-0.609281	0.209433	218.794	NS	NS	NS_NS	Not significant in both
Slc28a2b	-1.64098	0.321122	0.843774	1.9417	0.107869	1.56151	NS	NS	NS_NS	Not significant in both
Slc28a3	0.0105225	0.991576	2.42831	0.372166	0.680318	173.104	NS	NS	NS_NS	Not significant in both
Slc29a1	-0.135653	0.208258	786.726	0.0961115	0.465858	1414.22	NS	NS	NS_NS	Not significant in both
Slc29a2	-0.0777097	0.631977	65.173	0.125432	0.554006	99.2172	NS	NS	NS_NS	Not significant in both
Slc29a3	-0.145716	0.476984	202.908	0.0235411	0.905536	468.691	NS	NS	NS_NS	Not significant in both
Slc29a4	-0.246056	0.203551	119.299	0.0583948	0.770921	127.586	NS	NS	NS_NS	Not significant in both
Slc2a1	0.0724395	0.828972	9064.32	-0.362018	0.304688	13175.4	NS	NS	NS_NS	Not significant in both
Slc2a10	-0.0229028	0.856954	162.831	-0.059436	0.833648	220.646	NS	NS	NS_NS	Not significant in both
Slc2a12	0.358472	0.260882	19.8042	0.0145677	0.965076	30.0822	NS	NS	NS_NS	Not significant in both
Slc2a13	0.192223	0.121906	798.734	-0.0117815	0.926318	1146.31	NS	NS	NS_NS	Not significant in both
Slc2a2	1.03627	0.354136	1.46818	0.214082	0.84637	0.97858	NS	NS	NS_NS	Not significant in both
Slc2a3	-0.0719402	0.587337	735.826	-0.145671	0.627505	716.703	NS	NS	NS_NS	Not significant in both
Slc2a4	0.113995	0.432974	479.975	-0.267996	0.463565	273.12	NS	NS	NS_NS	Not significant in both
Slc2a4rg-ps	-0.226867	0.382775	30.6149	0.192818	0.752381	17.1305	NS	NS	NS_NS	Not significant in both
Slc2a5	-0.00697839	0.983477	15.8711	-0.119166	0.714281	28.566	NS	NS	NS_NS	Not significant in both
Slc2a6	0.210988	0.440845	37.0432	0.0538023	0.836127	49.5876	NS	NS	NS_NS	Not significant in both
Slc2a7	-0.338076	0.896442	0.27297	0.464948	0.647912	1.51937	NS	NS	NS_NS	Not significant in both
Slc2a8	-0.0731591	0.713461	118.948	-0.0232257	0.88796	285.996	NS	NS	NS_NS	Not significant in both
Slc2a9	-0.126113	0.379734	210.264	-0.180969	0.30487	198.504	NS	NS	NS_NS	Not significant in both
Slc30a1	0.173191	0.237406	1829.56	-0.0907927	0.581375	1519.31	NS	NS	NS_NS	Not significant in both
Slc30a10	0.0611806	0.687807	2864.43	-0.341566	0.62678	1857.86	NS	NS	NS_NS	Not significant in both
Slc30a2	0.0880418	0.736303	467.838	-0.64645	0.285832	75.6536	NS	NS	NS_NS	Not significant in both
Slc30a3	-1.61323	0.0919115	1.99168	-1.98943	0.0939398	1.04673	NS	NS	NS_NS	Not significant in both
Slc30a4	0.109744	0.44212	1716.29	-0.083698	0.666979	2184.51	NS	NS	NS_NS	Not significant in both
Slc30a5	0.0120096	0.875586	964.251	0.0632098	0.49076	1617.93	NS	NS	NS_NS	Not significant in both
Slc30a6	-0.0162377	0.894554	231.008	-0.0182769	0.885671	399.876	NS	NS	NS_NS	Not significant in both
Slc30a7	0.0413658	0.66004	1015.18	0.0605209	0.652233	1729.17	NS	NS	NS_NS	Not significant in both
Slc30a9	-0.0117221	0.869832	1154.8	-0.000514118	0.994955	1427.63	NS	NS	NS_NS	Not significant in both
Slc31a1	0.115383	0.175939	2895.29	0.0519462	0.803885	7363.05	NS	NS	NS_NS	Not significant in both
Slc31a2	0.0940055	0.440563	236.989	-0.00646812	0.956713	322.7	NS	NS	NS_NS	Not significant in both
Slc32a1	0.824586	0.521366	0.893277	-0.137717	0.935113	0.946111	NS	NS	NS_NS	Not significant in both
Slc33a1	0.0723842	0.395239	516.887	-0.00773642	0.963815	744.466	NS	NS	NS_NS	Not significant in both
Slc34a1	-0.564095	0.248184	6.59272	0.387499	0.410817	13.8868	NS	NS	NS_NS	Not significant in both
Slc34a2	0.41069	0.134349	409.527	-0.143431	0.58192	2120.93	NS	NS	NS_NS	Not significant in both
Slc34a3	0.516841	0.870309	0.0808281	-1.64344	0.447289	0.563034	NS	NS	NS_NS	Not significant in both
Slc35a1	-0.0620275	0.521939	2776.56	-0.17586	0.330821	3709.01	NS	NS	NS_NS	Not significant in both
Slc35a2	0.0761275	0.504485	1060.2	0.0736316	0.692141	2514.94	NS	NS	NS_NS	Not significant in both
Slc35a3	0.0839417	0.635513	4162.63	-0.0190698	0.905804	7288.62	NS	NS	NS_NS	Not significant in both
Slc35a4	0.0174566	0.824883	858.026	0.125015	0.444532	2029.25	NS	NS	NS_NS	Not significant in both
Slc35a5	-0.0348471	0.793586	301.06	-0.14752	0.197542	482.916	NS	NS	NS_NS	Not significant in both
Slc35b1	0.00966167	0.914294	850.528	0.0193797	0.916547	1789.26	NS	NS	NS_NS	Not significant in both
Slc35b2	-0.0591248	0.486358	793.505	-0.0959634	0.43104	1550.24	NS	NS	NS_NS	Not significant in both
Slc35b3	-0.0379983	0.750004	637.526	-0.0267534	0.777409	773.719	NS	NS	NS_NS	Not significant in both
Slc35b4	-0.0204325	0.870071	437.735	0.107868	0.47909	690.958	NS	NS	NS_NS	Not significant in both
Slc35c1	0.0773135	0.520424	1710.27	0.0791544	0.731117	4784.8	NS	NS	NS_NS	Not significant in both
Slc35c2	-0.0613265	0.53833	350.437	-0.0325065	0.80954	688.943	NS	NS	NS_NS	Not significant in both
Slc35d1	0.118963	0.264214	606.394	0.0733049	0.74018	666.68	NS	NS	NS_NS	Not significant in both
Slc35d2	0.143377	0.398338	64.2583	-0.295151	0.23254	67.2228	NS	NS	NS_NS	Not significant in both
Slc35d3	-0.352635	0.0857746	73.7965	0.0282405	0.913407	72.7619	NS	NS	NS_NS	Not significant in both
Slc35e1	0.0783153	0.34934	1692.45	0.0866123	0.505291	3154.61	NS	NS	NS_NS	Not significant in both
Slc35e2	0.0635161	0.553085	313.226	-0.0368433	0.800334	320.612	NS	NS	NS_NS	Not significant in both
Slc35e3	-0.0123259	0.930041	165.967	-0.184329	0.269072	230.583	NS	NS	NS_NS	Not significant in both
Slc35e4	0.109474	0.462126	436.596	-0.0383552	0.880352	668.41	NS	NS	NS_NS	Not significant in both
Slc35f1	-0.00937642	0.955944	147.131	-0.302698	0.381772	156.077	NS	NS	NS_NS	Not significant in both
Slc35f2	0.0101998	0.944226	173.065	0.187863	0.354369	513.613	NS	NS	NS_NS	Not significant in both
Slc35f3	0.225275	0.659855	6.63981	0.113099	0.831512	6.57248	NS	NS	NS_NS	Not significant in both
Slc35f4	-0.717743	0.552185	1.05112	0.526419	0.67299	1.09815	NS	NS	NS_NS	Not significant in both
Slc35f5	-0.0140631	0.887496	2107.12	-0.0954829	0.336516	3462.67	NS	NS	NS_NS	Not significant in both
Slc35f6	-0.058299	0.531409	610.497	-0.0195436	0.888958	1214.36	NS	NS	NS_NS	Not significant in both
Slc35g1	0.0698108	0.580734	2084.67	0.0569788	0.753379	4664.39	NS	NS	NS_NS	Not significant in both
Slc35g2	0.0107486	0.944661	190.839	-0.0432492	0.872111	176.826	NS	NS	NS_NS	Not significant in both
Slc35g3	-1.2313	0.466644	0.68117	-0.168901	0.806213	2.84353	NS	NS	NS_NS	Not significant in both
Slc36a1	-0.259026	0.0782949	435.475	0.220705	0.58379	1645.66	NS	NS	NS_NS	Not significant in both
Slc36a2	0.412578	0.690842	5.703	0.696136	0.294858	17.4906	NS	NS	NS_NS	Not significant in both
Slc36a3	-0.979268	0.757059	0.184203	1.01669	0.479293	0.867342	NS	NS	NS_NS	Not significant in both
Slc36a3os	0.0893821	0.977475	0.168118	-1.17632	0.206439	2.07798	NS	NS	NS_NS	Not significant in both
Slc36a4	0.157594	0.282246	630.576	0.0805216	0.738015	617.209	NS	NS	NS_NS	Not significant in both
Slc37a1	0.0648257	0.647996	1729.44	-0.000972848	0.994761	2921.37	NS	NS	NS_NS	Not significant in both
Slc37a3	-0.0917528	0.405881	975.116	-0.0795967	0.423132	1402.04	NS	NS	NS_NS	Not significant in both
Slc37a4	-0.050641	0.644824	379.853	0.0660475	0.733336	717.337	NS	NS	NS_NS	Not significant in both
Slc38a1	-0.0180123	0.899977	5652.65	-0.0372971	0.861344	5309.65	NS	NS	NS_NS	Not significant in both
Slc38a10	0.0405953	0.540409	1798.96	0.00471064	0.954886	3216.58	NS	NS	NS_NS	Not significant in both
Slc38a11	0.0296037	0.881659	73.7095	-0.202228	0.368972	89.6279	NS	NS	NS_NS	Not significant in both
Slc38a2	0.0526308	0.760867	3121.46	0.284034	0.306432	4592.59	NS	NS	NS_NS	Not significant in both
Slc38a3	0.47199	0.292306	14.5857	-0.161558	0.734469	15.1753	NS	NS	NS_NS	Not significant in both
Slc38a4	0.122466	0.457465	236.557	-0.48587	0.243465	207.224	NS	NS	NS_NS	Not significant in both
Slc38a5	0.298506	0.314411	16.8838	-0.705004	0.140457	14.2459	NS	NS	NS_NS	Not significant in both
Slc38a6	0.0335436	0.832442	107.34	0.0395855	0.858873	82.0444	NS	NS	NS_NS	Not significant in both
Slc38a7	-0.159926	0.215876	367.05	-0.221333	0.211362	420.269	NS	NS	NS_NS	Not significant in both
Slc38a8	-0.650755	0.361992	3.14675	-0.500792	0.543183	1.89252	NS	NS	NS_NS	Not significant in both
Slc38a9	-0.11479	0.374663	171.009	-0.301059	0.348475	95.1084	NS	NS	NS_NS	Not significant in both
Slc39a1	-0.0169887	0.825001	2003.86	-0.0558148	0.588703	2838.04	NS	NS	NS_NS	Not significant in both
Slc39a1-ps	0.49855	0.655379	1.15777	-0.276315	0.667668	3.23385	NS	NS	NS_NS	Not significant in both
Slc39a10	-0.0117132	0.946231	447.097	0.0176913	0.935827	660.381	NS	NS	NS_NS	Not significant in both
Slc39a11	-0.0011347	0.991498	1127.08	-0.016337	0.940334	2752.4	NS	NS	NS_NS	Not significant in both
Slc39a12	0.248395	0.789426	1.77984	-0.0962786	0.896923	2.39111	NS	NS	NS_NS	Not significant in both
Slc39a13	0.132696	0.211633	322.553	-0.186268	0.25555	362.635	NS	NS	NS_NS	Not significant in both
Slc39a14	0.207584	0.11623	1103.31	0.0462669	0.83359	1278.1	NS	NS	NS_NS	Not significant in both
Slc39a2	0.689399	0.129656	9.83035	0.270179	0.773007	182.245	NS	NS	NS_NS	Not significant in both
Slc39a3	-0.216712	0.0842806	354.426	0.0253778	0.889679	765.917	NS	NS	NS_NS	Not significant in both
Slc39a4	0.038073	0.914254	1059.23	-0.0501522	0.834612	3721.39	NS	NS	NS_NS	Not significant in both
Slc39a5	-0.323006	0.00651155	982.41	-0.0253234	0.912057	1584.09	NS	NS	NS_NS	Not significant in both
Slc39a6	0.0464117	0.720075	800.576	-0.0619344	0.810859	794.844	NS	NS	NS_NS	Not significant in both
Slc39a7	0.0582697	0.596247	2627.13	0.082476	0.432192	3787.65	NS	NS	NS_NS	Not significant in both
Slc39a8	-0.123986	0.471894	627.646	-0.105358	0.664674	613.92	NS	NS	NS_NS	Not significant in both
Slc39a9	-0.0227621	0.850999	1730.76	-0.0770186	0.651926	3372.32	NS	NS	NS_NS	Not significant in both
Slc3a1	0.250846	0.0520757	1624.61	-0.629159	0.207986	1666.38	NS	NS	NS_NS	Not significant in both
Slc3a2	0.102467	0.356232	3681.49	0.15121	0.466553	5269.47	NS	NS	NS_NS	Not significant in both
Slc40a1	-0.0202414	0.865068	17799.5	-0.149745	0.604724	23652.2	NS	NS	NS_NS	Not significant in both
Slc41a1	0.139584	0.207623	719.729	0.0329145	0.850553	1179.34	NS	NS	NS_NS	Not significant in both
Slc41a2	0.0521996	0.685076	206.251	0.0143008	0.923271	372.774	NS	NS	NS_NS	Not significant in both
Slc41a3	0.126401	0.47025	107.046	0.0754069	0.707803	204.197	NS	NS	NS_NS	Not significant in both
Slc43a1	-0.104032	0.506416	104.871	-0.016713	0.900571	121.599	NS	NS	NS_NS	Not significant in both
Slc43a2	-0.0501089	0.70091	346.483	0.135175	0.433021	563.238	NS	NS	NS_NS	Not significant in both
Slc43a3	0.105635	0.374898	708.466	-0.0677085	0.708304	1038.75	NS	NS	NS_NS	Not significant in both
Slc44a1	0.00830791	0.938215	5755.73	-0.0734787	0.581466	11437.7	NS	NS	NS_NS	Not significant in both
Slc44a2	0.00724218	0.937206	696.286	0.0294606	0.778578	1207.95	NS	NS	NS_NS	Not significant in both
Slc44a3	-0.111762	0.273874	942.052	-0.00245506	0.99037	1757.45	NS	NS	NS_NS	Not significant in both
Slc44a4	0.428968	0.423954	4881.27	0.0182948	0.972133	6494.24	NS	NS	NS_NS	Not significant in both
Slc44a5	-0.289927	0.277652	63.6532	-0.362882	0.287773	37.8864	NS	NS	NS_NS	Not significant in both
Slc45a1	-0.317334	0.217216	59.0205	-0.00569147	0.988466	40.7877	NS	NS	NS_NS	Not significant in both
Slc45a2	1.46443	0.535774	0.368867	-0.667515	0.851758	0.0849193	NS	NS	NS_NS	Not significant in both
Slc45a4	-0.199386	0.19425	421.976	0.0576144	0.547859	711.725	NS	NS	NS_NS	Not significant in both
Slc46a1	0.163052	0.481511	98.2218	0.0574877	0.91577	1334.97	NS	NS	NS_NS	Not significant in both
Slc46a2	0.623707	0.843808	0.0957363	0.0296922	0.987462	0.626276	NS	NS	NS_NS	Not significant in both
Slc46a3	-0.0510045	0.790093	125.53	-0.169659	0.353951	177.173	NS	NS	NS_NS	Not significant in both
Slc47a1	-0.0719847	0.783159	30.2102	-1.35223	0.109912	13.2016	NS	NS	NS_NS	Not significant in both
Slc47a2	-0.702483	0.642822	0.89323	-0.275621	0.800229	1.08343	NS	NS	NS_NS	Not significant in both
Slc48a1	-0.0853861	0.49025	718.511	-0.109795	0.260563	1035.8	NS	NS	NS_NS	Not significant in both
Slc49a4	0.0543792	0.536475	755.747	0.0409458	0.80927	1430.25	NS	NS	NS_NS	Not significant in both
Slc4a1	0.35076	0.7761	1.30572	-0.138728	0.900857	2.75594	NS	NS	NS_NS	Not significant in both
Slc4a10	-0.267478	0.530632	10.5801	-0.276118	0.568126	7.29671	NS	NS	NS_NS	Not significant in both
Slc4a11	0.713456	0.163997	16.2328	-0.592055	0.333876	54.348	NS	NS	NS_NS	Not significant in both
Slc4a1ap	0.0364568	0.667358	434.943	0.0417882	0.647575	560.157	NS	NS	NS_NS	Not significant in both
Slc4a2	-0.151372	0.101836	2554.28	-0.113173	0.523644	2781.73	NS	NS	NS_NS	Not significant in both
Slc4a3	0.0881424	0.424125	246.589	-0.0796376	0.778446	210.808	NS	NS	NS_NS	Not significant in both
Slc4a4	-0.0920468	0.613067	1673.87	-0.174887	0.368136	1278.46	NS	NS	NS_NS	Not significant in both
Slc4a5	-0.746584	0.273763	5.55752	0.100613	0.889875	2.91912	NS	NS	NS_NS	Not significant in both
Slc4a7	0.110597	0.536749	1953.3	0.0183026	0.95203	3375.12	NS	NS	NS_NS	Not significant in both
Slc4a8	-0.147606	0.390364	179.411	0.170555	0.425816	130.431	NS	NS	NS_NS	Not significant in both
Slc4a9	-0.743374	0.254283	3.87508	0.218474	0.75686	12.7453	NS	NS	NS_NS	Not significant in both
Slc50a1	0.00921582	0.957634	665.965	0.0566839	0.737522	1161.56	NS	NS	NS_NS	Not significant in both
Slc51a	-0.150248	0.406283	2950.68	-2.09486	0.0840374	562.758	NS	NS	NS_NS	Not significant in both
Slc51b	0.147299	0.496567	164.564	-0.251642	0.579509	149.807	NS	NS	NS_NS	Not significant in both
Slc52a2	-0.137536	0.233801	501.883	-0.0333654	0.86207	587.426	NS	NS	NS_NS	Not significant in both
Slc52a3	0.0548599	0.64056	409.134	0.167332	0.417753	1267.01	NS	NS	NS_NS	Not significant in both
Slc5a1	-0.0489253	0.673893	1437.74	-0.0316681	0.91363	2499.74	NS	NS	NS_NS	Not significant in both
Slc5a10	-0.423621	0.601629	2.32837	-0.107158	0.898648	2.94608	NS	NS	NS_NS	Not significant in both
Slc5a11	0.353311	0.639553	3.36024	0.141698	0.790363	5.81425	NS	NS	NS_NS	Not significant in both
Slc5a12	-1.03828	0.607786	0.417955	0	1		NS	NS	NS_NS	Not significant in both
Slc5a2	1.30211	0.363242	0.75264	0.192143	0.87928	0.932376	NS	NS	NS_NS	Not significant in both
Slc5a3	0.0093689	0.965291	676.519	0.0457449	0.911185	1550.29	NS	NS	NS_NS	Not significant in both
Slc5a4a	0.954451	0.596707	0.644244	1.33351	0.319294	0.982627	NS	NS	NS_NS	Not significant in both
Slc5a4b	-0.757952	0.464094	1.337	-0.359356	0.512077	4.09391	NS	NS	NS_NS	Not significant in both
Slc5a5	-0.123366	0.75566	10.8357	-0.375791	0.337537	11.3414	NS	NS	NS_NS	Not significant in both
Slc5a6	-0.0022284	0.984517	343.484	0.0136027	0.95969	805.201	NS	NS	NS_NS	Not significant in both
Slc5a7	-0.375698	0.128572	268.956	-0.137164	0.726866	240.013	NS	NS	NS_NS	Not significant in both
Slc5a8	-0.0584238	0.666006	1859.44	0.0122982	0.964398	4089.13	NS	NS	NS_NS	Not significant in both
Slc5a9	-0.0999389	0.661544	255.02	0.486928	0.39091	344.061	NS	NS	NS_NS	Not significant in both
Slc66a1	-0.0709822	0.657762	111.948	-0.0599465	0.661905	206.379	NS	NS	NS_NS	Not significant in both
Slc66a2	-0.0283685	0.826507	871.93	0.0298383	0.920708	2122.42	NS	NS	NS_NS	Not significant in both
Slc6a1	-0.354712	0.727556	1.59615	0.390249	0.533158	4.38722	NS	NS	NS_NS	Not significant in both
Slc6a11	-0.128186	0.607789	102.25	-0.216416	0.590383	104.559	NS	NS	NS_NS	Not significant in both
Slc6a12	0.666868	0.411089	3.32047	-0.082061	0.888795	13.4495	NS	NS	NS_NS	Not significant in both
Slc6a13	0.191888	0.806829	2.25008	0.26762	0.599689	7.98897	NS	NS	NS_NS	Not significant in both
Slc6a14	0.107563	0.484261	13438.1	-0.292166	0.191562	23257.6	NS	NS	NS_NS	Not significant in both
Slc6a15	-0.225393	0.407396	84.3362	-0.0869693	0.74788	72.6936	NS	NS	NS_NS	Not significant in both
Slc6a16	-0.422242	0.857991	0.397691	0.374631	0.916471	0.0390504	NS	NS	NS_NS	Not significant in both
Slc6a17	0.231535	0.10256	1126.16	-0.122421	0.82341	927.173	NS	NS	NS_NS	Not significant in both
Slc6a18	0.516841	0.870309	0.0808281	0	1		NS	NS	NS_NS	Not significant in both
Slc6a19	0.177859	0.593876	17.8951	0.38709	0.521977	88.5889	NS	NS	NS_NS	Not significant in both
Slc6a19os	-0.444942	0.861203	0.292252	0.927742	0.690692	0.324799	NS	NS	NS_NS	Not significant in both
Slc6a2	1.14687	0.309249	1.26645	0.271494	0.761568	2.1206	NS	NS	NS_NS	Not significant in both
Slc6a20a	-0.110365	0.779462	38.2954	0.104239	0.833911	59.3746	NS	NS	NS_NS	Not significant in both
Slc6a20b	0.765538	0.699734	0.494409	-1.65422	0.6405	0.360592	NS	NS	NS_NS	Not significant in both
Slc6a21	1.13282	0.72019	0.195749	-0.315338	0.929654	0.170379	NS	NS	NS_NS	Not significant in both
Slc6a3	0.57695	0.556303	2.56234	-0.0389353	0.96362	2.67802	NS	NS	NS_NS	Not significant in both
Slc6a4	-0.339708	0.0557258	61.9493	0.164509	0.607556	325.714	NS	NS	NS_NS	Not significant in both
Slc6a5	-0.467377	0.781292	0.644695	-0.496869	0.889366	0.223499	NS	NS	NS_NS	Not significant in both
Slc6a6	-0.0011377	0.992537	2553.59	0.0481728	0.64412	4448.6	NS	NS	NS_NS	Not significant in both
Slc6a7	0.00530751	0.979224	80.0742	-0.027427	0.96334	25.7916	NS	NS	NS_NS	Not significant in both
Slc6a8	0.303528	0.0499356	2921.25	0.0933953	0.705356	9414.85	NS	NS	NS_NS	Not significant in both
Slc6a9	-0.0697603	0.578446	294.164	-0.00237594	0.988754	446.697	NS	NS	NS_NS	Not significant in both
Slc7a1	0.018748	0.887318	2142.65	0.282132	0.190133	2420.78	NS	NS	NS_NS	Not significant in both
Slc7a10	0.803108	0.308793	7.59788	0.403488	0.527445	4.09107	NS	NS	NS_NS	Not significant in both
Slc7a11	-0.126042	0.614728	133.876	0.367629	0.422315	191.399	NS	NS	NS_NS	Not significant in both
Slc7a13	0.623707	0.843808	0.0636384	-2.2234	0.530221	0.302819	NS	NS	NS_NS	Not significant in both
Slc7a14	-0.358422	0.0878866	545.209	-0.0285703	0.926795	358.475	NS	NS	NS_NS	Not significant in both
Slc7a15	-0.69451	0.183759	5.58418	-0.268216	0.691581	5.68838	NS	NS	NS_NS	Not significant in both
Slc7a2	-0.147017	0.387395	328.563	-0.154687	0.642858	265.683	NS	NS	NS_NS	Not significant in both
Slc7a3	-0.112915	0.741467	38.9071	-0.279509	0.527283	17.1399	NS	NS	NS_NS	Not significant in both
Slc7a4	-0.134204	0.427686	231.958	-0.0394559	0.879759	340.198	NS	NS	NS_NS	Not significant in both
Slc7a5	-0.0165854	0.917911	1699.86	0.299303	0.336699	1516.21	NS	NS	NS_NS	Not significant in both
Slc7a6	0.0447128	0.672012	631.26	0.0477964	0.793876	810.393	NS	NS	NS_NS	Not significant in both
Slc7a6os	-0.118078	0.303365	449.04	0.0396688	0.708563	459.117	NS	NS	NS_NS	Not significant in both
Slc7a7	-0.0961537	0.292894	717.467	-0.00773853	0.955293	1425.74	NS	NS	NS_NS	Not significant in both
Slc7a8	0.104402	0.286665	1709.2	0.155992	0.731925	3338.05	NS	NS	NS_NS	Not significant in both
Slc7a9	0.0830216	0.577486	736.38	-0.158722	0.537378	1512.93	NS	NS	NS_NS	Not significant in both
Slc8a1	0.059596	0.602432	1802.87	-0.317609	0.335622	1298.31	NS	NS	NS_NS	Not significant in both
Slc8a2	-0.0886068	0.562196	244.174	-0.282251	0.3716	229.635	NS	NS	NS_NS	Not significant in both
Slc8a3	0.182483	0.382396	67.7157	-0.344823	0.382584	93.0127	NS	NS	NS_NS	Not significant in both
Slc8b1	0.160378	0.337705	315.512	0.0830696	0.686376	1150.05	NS	NS	NS_NS	Not significant in both
Slc9a1	0.00384535	0.959366	1171	0.0379614	0.687911	1865.97	NS	NS	NS_NS	Not significant in both
Slc9a2	0.0973652	0.429438	2598.61	-0.374839	0.104921	3883.51	NS	NS	NS_NS	Not significant in both
Slc9a3	0.0135802	0.950898	791.947	-0.642533	0.552096	2034.2	NS	NS	NS_NS	Not significant in both
Slc9a3r1	-0.00999674	0.934211	2326.71	-0.144834	0.326815	3969.75	NS	NS	NS_NS	Not significant in both
Slc9a3r2	-0.0241415	0.845681	429.341	-0.00111283	0.993927	743.654	NS	NS	NS_NS	Not significant in both
Slc9a4	-0.120286	0.833083	5.2944	-0.343296	0.604857	3.91142	NS	NS	NS_NS	Not significant in both
Slc9a5	0.109292	0.457829	120.235	-0.320792	0.266618	67.1296	NS	NS	NS_NS	Not significant in both
Slc9a6	0.023288	0.821043	577.926	-0.00384926	0.970758	897.392	NS	NS	NS_NS	Not significant in both
Slc9a7	-0.361799	0.0948208	105.352	0.228966	0.274533	138.817	NS	NS	NS_NS	Not significant in both
Slc9a8	-0.0411022	0.752354	559.433	0.0781727	0.638469	956.261	NS	NS	NS_NS	Not significant in both
Slc9a9	0.179085	0.295726	61.7221	-0.0402782	0.822414	166.19	NS	NS	NS_NS	Not significant in both
Slc9b1	-1.63016	0.0582684	2.55827	0.996258	0.259641	2.45005	NS	NS	NS_NS	Not significant in both
Slc9b2	-0.283523	0.51002	8.78958	-0.290016	0.376321	10.2374	NS	NS	NS_NS	Not significant in both
Slc9c1	1.16503	0.711599	0.159375	-0.633089	0.859316	0.274017	NS	NS	NS_NS	Not significant in both
Slco1a4	-0.308133	0.879814	0.446241	-0.45192	0.72153	1.12921	NS	NS	NS_NS	Not significant in both
Slco1a5	1.59724	0.120662	1.93861	0.40731	0.667762	1.73429	NS	NS	NS_NS	Not significant in both
Slco1a6	-0.125218	0.914837	1.03246	0.770077	0.569363	0.682711	NS	NS	NS_NS	Not significant in both
Slco1b2	-1.22375	0.531628	0.486248	-0.887761	0.568726	0.578676	NS	NS	NS_NS	Not significant in both
Slco1c1	-0.553046	0.485298	3.74109	-0.357633	0.589825	2.75202	NS	NS	NS_NS	Not significant in both
Slco2a1	0.276781	0.0232796	701.25	-0.0676143	0.802866	2301.38	NS	NS	NS_NS	Not significant in both
Slco2b1	0.194952	0.16902	167.013	0.013345	0.954038	436.826	NS	NS	NS_NS	Not significant in both
Slco3a1	-0.000478726	0.99754	1074.21	-0.0539387	0.820707	691.242	NS	NS	NS_NS	Not significant in both
Slco4a1	-0.156714	0.393214	74.7297	0.0100227	0.977705	120.092	NS	NS	NS_NS	Not significant in both
Slco4c1	1.08297	0.385543	1.2727	0.046192	0.944615	2.77157	NS	NS	NS_NS	Not significant in both
Slco5a1	0.15384	0.476511	55.1544	-0.0554999	0.907366	62.8461	NS	NS	NS_NS	Not significant in both
Slco6b1	-0.55181	0.861619	0.104479	0	1	0.043817	NS	NS	NS_NS	Not significant in both
Slf1	0.0313781	0.852618	216.21	0.144704	0.271688	261.733	NS	NS	NS_NS	Not significant in both
Slf2	0.122662	0.339817	771.021	0.02249	0.90027	979.058	NS	NS	NS_NS	Not significant in both
Slfn1	0.469165	0.332032	8.32789	1.00291	0.127031	19.2969	NS	NS	NS_NS	Not significant in both
Slfn10-ps	-0.212296	0.579707	16.9007	-0.0498898	0.921623	9.09679	NS	NS	NS_NS	Not significant in both
Slfn14	-0.0223631	0.992445	0.377505	-1.27721	0.35525	0.737456	NS	NS	NS_NS	Not significant in both
Slfn2	0.217162	0.17759	263.431	0.436557	0.226633	382.117	NS	NS	NS_NS	Not significant in both
Slfn4	0.084712	0.741241	396.805	-0.31809	0.615922	61.0464	NS	NS	NS_NS	Not significant in both
Slfn5	0.206508	0.207516	532.004	0.253964	0.339243	528.376	NS	NS	NS_NS	Not significant in both
Slfn5os	-1.78447	0.454421	0.352308	0.792798	0.824355	0.128238	NS	NS	NS_NS	Not significant in both
Slfn8	0.24127	0.422841	156.667	0.543408	0.192749	57.629	NS	NS	NS_NS	Not significant in both
Slfn9	0.0156724	0.909328	709.035	0.366945	0.167898	979.964	NS	NS	NS_NS	Not significant in both
Slfnl1	1.00759	0.74991	0.17542	-0.414946	0.812958	0.585476	NS	NS	NS_NS	Not significant in both
Slirp	-0.122076	0.271549	348.114	0.0350224	0.811039	594.037	NS	NS	NS_NS	Not significant in both
Slit1	-0.322368	0.211851	121.423	-0.240285	0.573219	77.392	NS	NS	NS_NS	Not significant in both
Slit2	0.0814688	0.655928	232.013	0.0189245	0.93599	259.517	NS	NS	NS_NS	Not significant in both
Slit3	0.161185	0.424066	436.364	-0.0283607	0.91726	458.671	NS	NS	NS_NS	Not significant in both
Slitrk1	-0.216432	0.478117	32.8249	-0.293289	0.488756	23.6082	NS	NS	NS_NS	Not significant in both
Slitrk2	0.137021	0.678622	12.8199	0.161553	0.688385	19.3973	NS	NS	NS_NS	Not significant in both
Slitrk3	-0.422732	0.301772	20.2583	-0.127505	0.80102	13.4902	NS	NS	NS_NS	Not significant in both
Slitrk4	-0.639736	0.0547845	23.9991	0.0460472	0.924647	17.0793	NS	NS	NS_NS	Not significant in both
Slitrk5	-0.499724	0.0527284	58.9719	-0.0549354	0.901416	47.3019	NS	NS	NS_NS	Not significant in both
Slitrk6	0.0967358	0.698492	144.036	-0.382257	0.101831	289.567	NS	NS	NS_NS	Not significant in both
Slk	0.0612866	0.662259	3210.17	0.00942902	0.963794	4478.82	NS	NS	NS_NS	Not significant in both
Slmap	0.192296	0.0797841	2809.87	0.0350365	0.77496	4179.33	NS	NS	NS_NS	Not significant in both
Sln	0.236931	0.872353	0.817602	-0.814068	0.448181	1.46271	NS	NS	NS_NS	Not significant in both
Slpi	-0.372228	0.427452	196.191	0.0560673	0.925118	279.589	NS	NS	NS_NS	Not significant in both
Sltm	-0.105113	0.259086	1592.58	0.162727	0.0417439	1610.75	NS	NS	NS_NS	Not significant in both
Slu7	0.0556944	0.475544	711.363	0.00708425	0.93706	1148.26	NS	NS	NS_NS	Not significant in both
Slurp2	-0.338076	0.899581	0.246446	1.04303	0.541298	0.384246	NS	NS	NS_NS	Not significant in both
Slx1b	-0.350891	0.0497002	189.458	0.0390375	0.839213	246.169	NS	NS	NS_NS	Not significant in both
Slx4	0.0558315	0.602572	286.234	0.133782	0.431897	387.23	NS	NS	NS_NS	Not significant in both
Slx4ip	-0.00110432	0.994372	163.856	-0.138734	0.219376	249.396	NS	NS	NS_NS	Not significant in both
Smad1	0.0749355	0.329396	1118.36	-0.0924765	0.604456	1233.12	NS	NS	NS_NS	Not significant in both
Smad2	0.0442351	0.63145	965.564	0.104	0.325431	1490.65	NS	NS	NS_NS	Not significant in both
Smad3	0.060949	0.547509	1876.55	-0.0044026	0.986218	2188.22	NS	NS	NS_NS	Not significant in both
Smad4	0.10702	0.175161	3130.81	0.0974839	0.510533	4570.84	NS	NS	NS_NS	Not significant in both
Smad5	0.134305	0.0861576	1466.26	0.0233869	0.860284	1920.33	NS	NS	NS_NS	Not significant in both
Smad6	-0.210468	0.200127	275.89	-0.0796126	0.570858	499.644	NS	NS	NS_NS	Not significant in both
Smad7	0.0322234	0.850771	564.402	-0.118641	0.688387	681.645	NS	NS	NS_NS	Not significant in both
Smad9	-0.371806	0.124176	52.7761	0.0406425	0.89544	69.4347	NS	NS	NS_NS	Not significant in both
Smagp	-0.178761	0.0713445	2100.9	0.0359215	0.838526	3211.73	NS	NS	NS_NS	Not significant in both
Smap1	0.121242	0.170626	807.721	-0.0462406	0.641198	1031.97	NS	NS	NS_NS	Not significant in both
Smap2	0.0507929	0.557685	919.033	0.0723507	0.477157	1448.06	NS	NS	NS_NS	Not significant in both
Smarca1	-0.0488405	0.773394	236.499	-0.149691	0.577817	216.749	NS	NS	NS_NS	Not significant in both
Smarca2	0.011359	0.922811	1019.33	0.0303709	0.841831	1324.43	NS	NS	NS_NS	Not significant in both
Smarca4	-0.0140918	0.806937	3060.86	0.0960858	0.359903	3876.67	NS	NS	NS_NS	Not significant in both
Smarca5	-0.00486415	0.963344	1554.58	0.0905571	0.435375	1693.74	NS	NS	NS_NS	Not significant in both
Smarca5-ps	-0.741841	0.174247	6.39792	0.625044	0.275501	3.9503	NS	NS	NS_NS	Not significant in both
Smarcad1	0.0391063	0.772502	413.883	0.109271	0.355875	538.275	NS	NS	NS_NS	Not significant in both
Smarcal1	-0.0619978	0.534876	356.406	0.113081	0.413758	556.739	NS	NS	NS_NS	Not significant in both
Smarcb1	-0.025278	0.788362	937.641	0.0808224	0.576447	1486.62	NS	NS	NS_NS	Not significant in both
Smarcc1	-0.0864343	0.414331	1363.7	0.0553127	0.685953	1882.92	NS	NS	NS_NS	Not significant in both
Smarcc2	-0.0956026	0.327411	2016.5	0.0240241	0.870453	2793.32	NS	NS	NS_NS	Not significant in both
Smarcd1	-0.0478715	0.659434	427.192	0.0569281	0.595003	490.913	NS	NS	NS_NS	Not significant in both
Smarcd2	-0.0203103	0.798937	1134.63	0.0736125	0.632401	2157.93	NS	NS	NS_NS	Not significant in both
Smarcd3	0.0484873	0.76566	108.798	0.108558	0.659982	106.117	NS	NS	NS_NS	Not significant in both
Smarce1	0.0354791	0.708235	813.937	-0.0421805	0.569117	839.632	NS	NS	NS_NS	Not significant in both
Smarce1-ps1	-0.436706	0.642932	1.59204	0.058686	0.895209	7.71162	NS	NS	NS_NS	Not significant in both
Smbd1	-0.191567	0.61663	13.1701	0.00478331	0.990528	20.7975	NS	NS	NS_NS	Not significant in both
Smc1a	0.00034643	0.996587	2159.23	0.0754989	0.464523	3217.34	NS	NS	NS_NS	Not significant in both
Smc1b	-1.77004	0.166729	1.28567	-0.256434	0.756543	2.14649	NS	NS	NS_NS	Not significant in both
Smc2	-0.0356812	0.831381	699.894	0.188471	0.368917	996.113	NS	NS	NS_NS	Not significant in both
Smc2os	-0.234516	0.867556	0.783218	0.0722829	0.940026	1.2798	NS	NS	NS_NS	Not significant in both
Smc3	-0.0338022	0.745326	1627.3	0.0914754	0.359972	2056.46	NS	NS	NS_NS	Not significant in both
Smc4	-0.0330616	0.723255	2123.83	0.11996	0.311531	2167.62	NS	NS	NS_NS	Not significant in both
Smc5	0.0702559	0.584996	587.427	0.13291	0.331114	664.947	NS	NS	NS_NS	Not significant in both
Smc6	-0.0619139	0.64469	1167.16	0.0531516	0.594219	1667.95	NS	NS	NS_NS	Not significant in both
Smchd1	0.121183	0.387232	940.244	0.0973132	0.592066	1774.2	NS	NS	NS_NS	Not significant in both
Smco1	1.20664	0.702598	0.190328	-0.733506	0.8373	0.101675	NS	NS	NS_NS	Not significant in both
Smco3	0.460419	0.663477	1.58005	-0.374113	0.428293	5.40543	NS	NS	NS_NS	Not significant in both
Smco4	-0.196099	0.135604	257.745	-0.00492549	0.972303	269.196	NS	NS	NS_NS	Not significant in both
Smcp	0.294131	0.794895	1.88023	-1.17258	0.742709	0.162503	NS	NS	NS_NS	Not significant in both
Smcr8	0.0253374	0.840856	720.998	0.049764	0.756789	1067	NS	NS	NS_NS	Not significant in both
Smdt1	-0.107273	0.374545	1250.3	-0.0283049	0.839961	2075.12	NS	NS	NS_NS	Not significant in both
Smg1	0.0308136	0.857299	2281.46	0.0927654	0.668312	3458.81	NS	NS	NS_NS	Not significant in both
Smg5	-0.00386398	0.958915	1309.26	0.156973	0.0156076	1835.94	NS	NS	NS_NS	Not significant in both
Smg6	-0.0336651	0.717772	557.187	0.0968965	0.330122	848.017	NS	NS	NS_NS	Not significant in both
Smg7	0.0224675	0.815262	1777.99	0.067575	0.638346	2064.27	NS	NS	NS_NS	Not significant in both
Smg8	0.0203038	0.846044	280.992	0.113686	0.594656	500.394	NS	NS	NS_NS	Not significant in both
Smg9	-0.112526	0.262052	324.446	0.175927	0.310526	595.659	NS	NS	NS_NS	Not significant in both
Smgc	0.623707	0.843808	0.0636384	0	1	0.0962261	NS	NS	NS_NS	Not significant in both
Smim1	-0.0604831	0.762526	56.3761	-0.164902	0.582553	87.304	NS	NS	NS_NS	Not significant in both
Smim10l1	-0.0474269	0.556884	1576.95	-0.115675	0.336122	1813.5	NS	NS	NS_NS	Not significant in both
Smim10l2a	-0.0291225	0.91956	30.8929	-0.0659993	0.828478	45.8961	NS	NS	NS_NS	Not significant in both
Smim11	0.00349473	0.976167	244.589	0.0254353	0.856004	394.364	NS	NS	NS_NS	Not significant in both
Smim12	-0.126439	0.380721	199.997	0.0611869	0.676171	325.337	NS	NS	NS_NS	Not significant in both
Smim13	-0.0239699	0.802656	415.716	-0.057711	0.67022	482.774	NS	NS	NS_NS	Not significant in both
Smim14	0.0329653	0.742827	2604.15	-0.0612774	0.587975	3081.63	NS	NS	NS_NS	Not significant in both
Smim15	0.089294	0.566212	1520.34	-0.0149946	0.941333	1837.42	NS	NS	NS_NS	Not significant in both
Smim17	-0.810352	0.239004	3.42621	0.0689484	0.927915	3.11249	NS	NS	NS_NS	Not significant in both
Smim18	-0.406312	0.573451	3.06083	-0.78439	0.360677	2.61665	NS	NS	NS_NS	Not significant in both
Smim19	0.0470054	0.757053	181.181	-0.104406	0.631867	270.616	NS	NS	NS_NS	Not significant in both
Smim20	-0.260557	0.0180814	353.966	-0.0901769	0.640536	612.326	NS	NS	NS_NS	Not significant in both
Smim22	-0.229852	0.14143	224.046	0.010388	0.960991	467.897	NS	NS	NS_NS	Not significant in both
Smim24	0.0875719	0.543158	865.98	0.0615996	0.820252	1844.12	NS	NS	NS_NS	Not significant in both
Smim26	0.0663697	0.769467	110.991	-0.0653901	0.593522	164.222	NS	NS	NS_NS	Not significant in both
Smim27	-0.440374	0.0742688	24.461	0.0940299	0.606506	52.9655	NS	NS	NS_NS	Not significant in both
Smim3	0.176614	0.293555	978.568	0.191839	0.630638	1095.06	NS	NS	NS_NS	Not significant in both
Smim31	0.271488	0.085545	679.391	0.138128	0.547245	2038.85	NS	NS	NS_NS	Not significant in both
Smim34	1.03577	0.742778	0.127277	0.819512	0.760643	0.474609	NS	NS	NS_NS	Not significant in both
Smim38	-0.433891	0.190073	21.6655	-0.954377	0.279935	8.74699	NS	NS	NS_NS	Not significant in both
Smim4	-0.0883468	0.634257	56.9643	0.0369101	0.824938	111.838	NS	NS	NS_NS	Not significant in both
Smim40	-0.675971	0.708456	0.489654	0.724073	0.570931	0.866664	NS	NS	NS_NS	Not significant in both
Smim41	-0.159796	0.770958	6.81256	0.403558	0.497275	11.8904	NS	NS	NS_NS	Not significant in both
Smim43	-0.284801	0.687476	5.3411	-0.67832	0.264319	4.47542	NS	NS	NS_NS	Not significant in both
Smim5	0.101781	0.657736	49.0374	-0.13132	0.411047	53.5952	NS	NS	NS_NS	Not significant in both
Smim6	-0.134744	0.460969	559.296	0.020743	0.92771	1466.59	NS	NS	NS_NS	Not significant in both
Smim7	0.0083102	0.914699	1938.64	-0.0188026	0.84565	3283.25	NS	NS	NS_NS	Not significant in both
Smim8	0.00539914	0.959247	215.372	-0.0458846	0.76466	314.376	NS	NS	NS_NS	Not significant in both
Smim9	-1.53747	0.613573	0.288892	0.992957	0.780547	0.19283	NS	NS	NS_NS	Not significant in both
Smkr-ps	-0.82359	0.310366	2.59338	0.605082	0.375836	2.59439	NS	NS	NS_NS	Not significant in both
Smlr1	-0.337844	0.353924	19.8459	-2.90626	0.408617	0.492426	NS	NS	NS_NS	Not significant in both
Smn1	0.0278205	0.803076	389.063	0.108983	0.366973	501.559	NS	NS	NS_NS	Not significant in both
Smndc1	0.056318	0.555635	1037.43	0.0123388	0.91427	1031.07	NS	NS	NS_NS	Not significant in both
Smo	0.0195278	0.865062	682.894	-0.0400736	0.837562	1199.73	NS	NS	NS_NS	Not significant in both
Smoc1	-0.14039	0.367816	83.738	0.115397	0.635098	99.4385	NS	NS	NS_NS	Not significant in both
Smoc2	0.193592	0.239708	516.271	-0.00591949	0.969655	1334.45	NS	NS	NS_NS	Not significant in both
Smok2b	0.0893821	0.977475	0.168118	0	1		NS	NS	NS_NS	Not significant in both
Smok3c	0.171036	0.956869	0.141967	0	1		NS	NS	NS_NS	Not significant in both
Smok4a	2.54572	0.244546	0.481256	0.249181	0.944385	0.0656123	NS	NS	NS_NS	Not significant in both
Smox	0.00771968	0.967425	1048.93	-0.0817401	0.669775	998.851	NS	NS	NS_NS	Not significant in both
Smpd1	0.0405484	0.678327	544.962	-0.0656362	0.635913	881.141	NS	NS	NS_NS	Not significant in both
Smpd2	0.051803	0.625319	447.383	-0.0936896	0.500031	615.453	NS	NS	NS_NS	Not significant in both
Smpd3	-0.0238812	0.802315	2279.92	0.148835	0.45122	5694.97	NS	NS	NS_NS	Not significant in both
Smpd4	-0.0753488	0.468257	577.017	0.129253	0.226549	808.876	NS	NS	NS_NS	Not significant in both
Smpd5	-0.22348	0.6357	9.78327	-0.702861	0.101736	12.2637	NS	NS	NS_NS	Not significant in both
Smpdl3a	0.0924367	0.485761	2600.5	-0.143513	0.478999	9092.97	NS	NS	NS_NS	Not significant in both
Smpdl3b	0.414026	0.0512248	60.8046	0.456179	0.207312	233.521	NS	NS	NS_NS	Not significant in both
Smpx	0.0669641	0.681224	133.73	0.055489	0.830875	275.644	NS	NS	NS_NS	Not significant in both
Sms	-0.0604392	0.535526	277.239	-0.0900434	0.471138	211.641	NS	NS	NS_NS	Not significant in both
Sms-ps	-0.959253	0.249118	2.09502	-0.456041	0.382231	5.24198	NS	NS	NS_NS	Not significant in both
Smt3h1-ps	-0.280338	0.87264	0.520044	-0.939751	0.517101	0.631431	NS	NS	NS_NS	Not significant in both
Smt3h2-ps	-1.22197	0.426878	0.742536	-0.209638	0.911793	0.534294	NS	NS	NS_NS	Not significant in both
Smt3h2-ps2	-1.90468	0.11458	1.41823	0.526958	0.816347	0.426062	NS	NS	NS_NS	Not significant in both
Smt3h2-ps3	-0.640369	0.792589	0.347641	0.236435	0.90569	0.368219	NS	NS	NS_NS	Not significant in both
Smt3h2-ps4	0.228926	0.840306	1.08166	0.322749	0.89604	0.255289	NS	NS	NS_NS	Not significant in both
Smtn	0.127426	0.402952	4389.31	-0.184221	0.571057	4498.66	NS	NS	NS_NS	Not significant in both
Smtnl1	1.23706	0.381285	1.06343	0.182084	0.95371	0.217112	NS	NS	NS_NS	Not significant in both
Smtnl2	0.295557	0.162882	108.337	-0.30325	0.121663	102.286	NS	NS	NS_NS	Not significant in both
Smu1	0.0812612	0.363326	1398.8	0.0484569	0.621043	2357.94	NS	NS	NS_NS	Not significant in both
Smug1	-0.188293	0.125867	232.722	0.00787578	0.95816	432.55	NS	NS	NS_NS	Not significant in both
Smurf1	0.188278	0.0705031	889.101	0.125714	0.289344	1599.64	NS	NS	NS_NS	Not significant in both
Smurf2	0.0280766	0.859624	1603.93	-0.0101222	0.925674	2187.06	NS	NS	NS_NS	Not significant in both
Smyd1	-0.855343	0.217176	3.10662	-0.582639	0.316549	4.81917	NS	NS	NS_NS	Not significant in both
Smyd2	0.0148629	0.848574	866.959	0.0749355	0.535743	1157.14	NS	NS	NS_NS	Not significant in both
Smyd3	0.0193342	0.867668	190.268	0.0216525	0.836674	265.137	NS	NS	NS_NS	Not significant in both
Smyd4	-0.155664	0.469334	66.8014	-0.0574211	0.726722	94.3715	NS	NS	NS_NS	Not significant in both
Smyd5	0.0210752	0.858057	327.706	0.187329	0.239843	409.852	NS	NS	NS_NS	Not significant in both
Snai1	0.178379	0.185752	154.838	-0.276738	0.345068	274.123	NS	NS	NS_NS	Not significant in both
Snai2	0.0862541	0.702458	151.38	-0.185196	0.464764	160.289	NS	NS	NS_NS	Not significant in both
Snai3	-0.293687	0.309893	22.2749	-0.20407	0.389063	45.1627	NS	NS	NS_NS	Not significant in both
Snap23	0.0790802	0.502324	895.598	-0.0542598	0.63673	1220.86	NS	NS	NS_NS	Not significant in both
Snap25	-0.341856	0.0543084	737.482	-0.273325	0.388296	404.371	NS	NS	NS_NS	Not significant in both
Snap29	-0.0320746	0.725858	532.746	0.0265997	0.861443	1223.94	NS	NS	NS_NS	Not significant in both
Snap47	-0.134923	0.324421	506.199	-0.0956661	0.497587	664.673	NS	NS	NS_NS	Not significant in both
Snap91	-0.240088	0.257114	236.595	0.066503	0.819435	203.79	NS	NS	NS_NS	Not significant in both
Snapc1	0.165451	0.118607	640.302	-0.0432286	0.863827	699.893	NS	NS	NS_NS	Not significant in both
Snapc2	0.0885322	0.477219	294.128	-0.0551361	0.534447	459.704	NS	NS	NS_NS	Not significant in both
Snapc3	-0.0501721	0.653942	303.897	0.0857729	0.754626	249.898	NS	NS	NS_NS	Not significant in both
Snapc4	0.129851	0.264408	216.082	0.0679724	0.673831	188.687	NS	NS	NS_NS	Not significant in both
Snapc5	-0.045356	0.667398	362.687	-0.049084	0.783695	675.128	NS	NS	NS_NS	Not significant in both
Snapin	0.00672898	0.938548	427.938	-0.135911	0.356552	586.068	NS	NS	NS_NS	Not significant in both
Sncaip	0.185366	0.185762	118.507	-0.0878366	0.618433	219.049	NS	NS	NS_NS	Not significant in both
Sncb	-0.238978	0.310923	63.7957	-0.414446	0.228164	36.8067	NS	NS	NS_NS	Not significant in both
Sncg	-0.306527	0.212795	566.077	-0.255031	0.402641	417.597	NS	NS	NS_NS	Not significant in both
Snd1	-0.0278716	0.76483	2431.81	0.101955	0.547318	3898.55	NS	NS	NS_NS	Not significant in both
Sned1	0.274985	0.0974962	255.591	0.0966988	0.585074	387.962	NS	NS	NS_NS	Not significant in both
Snf8	0.0107595	0.923401	685.225	-0.0249772	0.832579	1066.34	NS	NS	NS_NS	Not significant in both
Snhg1	-0.122762	0.195278	703.229	0.0518792	0.813093	516.445	NS	NS	NS_NS	Not significant in both
Snhg10	-0.326202	0.40844	9.17451	-0.230786	0.504971	9.5222	NS	NS	NS_NS	Not significant in both
Snhg11	-0.0752163	0.690974	282.476	0.246789	1	34.182	NS	NS	NS_NS	Not significant in both
Snhg12	-0.0254574	0.848776	322.705	0.0516656	0.883513	230.982	NS	NS	NS_NS	Not significant in both
Snhg14	-0.266176	0.202693	54.7841	-0.125149	0.893884	10.2818	NS	NS	NS_NS	Not significant in both
Snhg15	-0.15639	0.361632	159.112	-0.0251756	0.948572	169.089	NS	NS	NS_NS	Not significant in both
Snhg16	-0.0966324	0.412398	282.08	-0.184993	0.683717	121.603	NS	NS	NS_NS	Not significant in both
Snhg17	0.0412321	0.767931	284.093	0.172685	0.658339	215.539	NS	NS	NS_NS	Not significant in both
Snhg18	-0.0384506	0.772107	352.691	-0.0654855	0.681273	734.418	NS	NS	NS_NS	Not significant in both
Snhg20	-0.0246779	0.91598	47.5268	0.0133591	0.974066	21.7987	NS	NS	NS_NS	Not significant in both
Snhg3	-0.0419685	0.780686	169.823	-0.0542392	0.811847	94.9799	NS	NS	NS_NS	Not significant in both
Snhg4	0.0108434	0.94503	112.495	-0.0773398	0.681228	117.748	NS	NS	NS_NS	Not significant in both
Snhg5	0.0747545	0.564002	343.169	-0.00460339	0.985602	244.621	NS	NS	NS_NS	Not significant in both
Snhg6	-0.00331878	0.982265	301.298	0.00549731	0.976994	267.848	NS	NS	NS_NS	Not significant in both
Snhg7	-0.329669	0.0827443	63.2613	0.0329727	0.913905	41.5741	NS	NS	NS_NS	Not significant in both
Snhg7os	-0.361355	0.758659	1.18629	0.234862	0.863595	1.52094	NS	NS	NS_NS	Not significant in both
Snhg8	-0.105082	0.475771	300.751	-0.0698081	0.612539	305.834	NS	NS	NS_NS	Not significant in both
Snhg9	0.17148	0.806902	3.24935	0.0244445	0.97007	3.12554	NS	NS	NS_NS	Not significant in both
Snip1	-0.00724248	0.936026	368.695	0.0159738	0.903099	591.981	NS	NS	NS_NS	Not significant in both
Snn	0.0980651	0.545354	210.613	0.0196863	0.933022	265.303	NS	NS	NS_NS	Not significant in both
Snora15	0.468351	0.775897	0.822915	0.347758	0.922432	0.147667	NS	NS	NS_NS	Not significant in both
Snora16a	0.139203	0.756306	11.2257	0.352291	0.773267	2.48297	NS	NS	NS_NS	Not significant in both
Snora17	0.301725	0.540472	8.27965	0.690837	0.685727	0.811513	NS	NS	NS_NS	Not significant in both
Snora20	0.327809	0.891541	0.37428	-1.17258	0.742709	0.109734	NS	NS	NS_NS	Not significant in both
Snora21	0.740699	0.312063	2.98311	0.341024	0.859435	0.583886	NS	NS	NS_NS	Not significant in both
Snora23	-0.0737312	0.918133	3.01316	0.459075	0.651116	1.64785	NS	NS	NS_NS	Not significant in both
Snora28	0.289112	0.403524	14.3811	0.427829	0.304745	13.7761	NS	NS	NS_NS	Not significant in both
Snora2b	0.212654	0.920052	0.342182	1.23931	0.463085	0.605668	NS	NS	NS_NS	Not significant in both
Snora3	0.197968	0.658978	7.98384	0.665673	0.655203	3.08463	NS	NS	NS_NS	Not significant in both
Snora30	-0.419536	0.711029	1.19874	-0.335851	0.858556	0.61054	NS	NS	NS_NS	Not significant in both
Snora31	-0.0972401	0.811087	17.0713	0.0715079	0.941375	4.55356	NS	NS	NS_NS	Not significant in both
Snora33	-0.139774	0.724135	14.3927	0.879481	0.501736	3.55396	NS	NS	NS_NS	Not significant in both
Snora34	-1.21293	0.550041	0.434934	0.354351	0.920974	0.248009	NS	NS	NS_NS	Not significant in both
Snora41	0.0340746	0.947747	10.1815	-0.143626	0.907869	2.32871	NS	NS	NS_NS	Not significant in both
Snora43	-0.334173	0.605693	3.9803	-0.462051	0.816544	0.755252	NS	NS	NS_NS	Not significant in both
Snora44	0.15386	0.750138	8.10441	1.14409	0.399762	2.28407	NS	NS	NS_NS	Not significant in both
Snora52	0.152955	0.734935	6.92051	0.286441	0.764505	4.69252	NS	NS	NS_NS	Not significant in both
Snora5c	0.640036	0.375758	2.96693	-0.276131	0.643645	4.02578	NS	NS	NS_NS	Not significant in both
Snora61	-0.0198746	0.959382	16.4333	1.10146	0.349192	4.05988	NS	NS	NS_NS	Not significant in both
Snora62	0.817079	0.461813	1.41504	0.634179	0.742053	0.72657	NS	NS	NS_NS	Not significant in both
Snora64	0.280036	0.552915	8.02715	0.300649	0.767495	3.57638	NS	NS	NS_NS	Not significant in both
Snora65	-0.242511	0.281558	36.0794	0.373487	0.521254	17.3278	NS	NS	NS_NS	Not significant in both
Snora68	0.172566	0.686593	14.0764	0.144338	0.792772	7.57481	NS	NS	NS_NS	Not significant in both
Snora69	-1.12201	0.450483	0.916354	0.0132199	0.997025	0.240458	NS	NS	NS_NS	Not significant in both
Snora70	0.0167152	0.959833	18.7068	-0.00539328	0.994937	5.25149	NS	NS	NS_NS	Not significant in both
Snora73b	0.457713	0.140571	24.8372	0.212553	0.776262	7.17854	NS	NS	NS_NS	Not significant in both
Snora74a	-0.351524	0.723959	2.27002	-0.863034	0.623534	0.698782	NS	NS	NS_NS	Not significant in both
Snora75	-0.0286855	0.962106	3.8762	0.121623	0.947784	0.889132	NS	NS	NS_NS	Not significant in both
Snora78	-0.174354	0.837098	2.88459	-1.05258	0.344132	1.6194	NS	NS	NS_NS	Not significant in both
Snora7a	0.0395695	0.935424	9.26834	-0.37287	0.619553	4.67136	NS	NS	NS_NS	Not significant in both
Snora81	0.439969	0.349717	12.5999	0.60605	0.553031	2.42797	NS	NS	NS_NS	Not significant in both
Snorc	0.807874	0.530264	0.884483	-0.644101	0.56863	0.999997	NS	NS	NS_NS	Not significant in both
Snord100	-0.163707	0.645756	14.3456	-0.0713703	0.947951	5.03702	NS	NS	NS_NS	Not significant in both
Snord104	-0.109214	0.768578	14.1228	-0.000231474	0.999445	17.0741	NS	NS	NS_NS	Not significant in both
Snord11	0.623707	0.843808	0.0636384	0	1		NS	NS	NS_NS	Not significant in both
Snord110	0.559322	0.819423	0.331182	-0.0644393	0.985607	0.0801526	NS	NS	NS_NS	Not significant in both
Snord111	1.53045	0.318434	0.644194	-0.128477	0.971308	0.212611	NS	NS	NS_NS	Not significant in both
Snord118	0.0489183	0.943315	10.7551	1.06882	0.215524	2.34535	NS	NS	NS_NS	Not significant in both
Snord12	-0.0577674	0.871777	14.6268	-0.272408	0.7783	5.60919	NS	NS	NS_NS	Not significant in both
Snord123	-0.000387427	0.999584	2.89464	0.960421	0.481693	1.10696	NS	NS	NS_NS	Not significant in both
Snord13	0.469327	0.394776	7.32592	-0.115816	0.958881	0.652547	NS	NS	NS_NS	Not significant in both
Snord14a	-0.241308	0.637904	7.42909	-0.689002	0.623898	2.28866	NS	NS	NS_NS	Not significant in both
Snord14c	-0.221184	0.43177	49.6221	-0.204233	1	10.1921	NS	NS	NS_NS	Not significant in both
Snord14d	0.0926441	0.775388	57.9498	-0.556991	1	17.2566	NS	NS	NS_NS	Not significant in both
Snord14e	-0.0220034	0.966971	84.6897	-0.773852	1	25.9031	NS	NS	NS_NS	Not significant in both
Snord15b	1.62278	1	9.67772	-0.188434	0.839237	4.06088	NS	NS	NS_NS	Not significant in both
Snord16a	0.0515251	0.93184	4.84856	0.903258	0.297321	2.4733	NS	NS	NS_NS	Not significant in both
Snord17	1.12038	0.274653	3.97139	0.308315	0.69429	2.92846	NS	NS	NS_NS	Not significant in both
Snord19	0.706193	0.381765	2.93038	1.10084	0.626561	0.647002	NS	NS	NS_NS	Not significant in both
Snord1b	0.00748405	0.990085	4.39781	-0.548594	0.705254	0.808328	NS	NS	NS_NS	Not significant in both
Snord1c	-0.467016	0.644222	1.86459	1.05757	0.639285	0.402939	NS	NS	NS_NS	Not significant in both
Snord2	0.498686	0.228399	15.1406	0.366603	0.718889	5.51063	NS	NS	NS_NS	Not significant in both
Snord21	0.475217	0.371597	7.37205	0.0523482	0.959452	3.17308	NS	NS	NS_NS	Not significant in both
Snord22	0.487627	0.169379	34.8654	0.284915	0.772747	9.96163	NS	NS	NS_NS	Not significant in both
Snord23	-0.0625691	0.966274	0.802699	-1.45369	0.607266	0.368313	NS	NS	NS_NS	Not significant in both
Snord32a	-0.393792	0.436707	8.21986	0.555875	0.603945	2.22603	NS	NS	NS_NS	Not significant in both
Snord33	-0.0684246	0.952203	1.11751	-0.0359088	0.990001	0.352173	NS	NS	NS_NS	Not significant in both
Snord34	0.323369	0.569508	7.94512	0.606602	0.580763	2.08367	NS	NS	NS_NS	Not significant in both
Snord35a	0.53545	0.407329	3.82512	-0.116113	0.947787	1.45971	NS	NS	NS_NS	Not significant in both
Snord37	0.130363	0.805417	6.73607	0.475743	0.775425	1.49922	NS	NS	NS_NS	Not significant in both
Snord38a	0.414716	0.760974	0.885354	-0.230188	0.948455	0.199757	NS	NS	NS_NS	Not significant in both
Snord3a	0.0555754	0.926078	6.96108	-1.06402	0.102404	3.56605	NS	NS	NS_NS	Not significant in both
Snord3b-ps1	1.16503	0.711599	0.159375	-1.12921	0.570653	0.438563	NS	NS	NS_NS	Not significant in both
Snord3b-ps2	1.13282	0.72019	0.144467	-0.608056	0.864831	0.0411023	NS	NS	NS_NS	Not significant in both
Snord3b2	0.623707	0.843808	0.0957363	0	1	0.043817	NS	NS	NS_NS	Not significant in both
Snord3b3	-1.19387	0.700336	0.266296	-1.1708	0.610688	0.382679	NS	NS	NS_NS	Not significant in both
Snord42b	0.396482	0.428845	6.66352	0.0234903	0.96563	4.52651	NS	NS	NS_NS	Not significant in both
Snord43	-0.70956	0.525577	1.35321	-0.289535	0.896366	0.575139	NS	NS	NS_NS	Not significant in both
Snord45b	-0.43603	0.584567	2.60959	1.70518	0.355318	0.888189	NS	NS	NS_NS	Not significant in both
Snord47	0.174612	0.606641	16.3189	0.421546	0.69467	3.81756	NS	NS	NS_NS	Not significant in both
Snord49a	0.407074	0.56081	4.2067	0.887131	0.336394	3.71478	NS	NS	NS_NS	Not significant in both
Snord49b	0.580664	0.344124	4.79336	-0.489019	0.609179	1.73897	NS	NS	NS_NS	Not significant in both
Snord4a	-0.414298	0.433142	5.45771	-0.41615	0.506068	5.42191	NS	NS	NS_NS	Not significant in both
Snord52	0.232833	0.674318	10.0352	0.722266	0.297039	3.40631	NS	NS	NS_NS	Not significant in both
Snord53	-0.013044	0.986794	2.75125	0.75803	0.663174	1.11903	NS	NS	NS_NS	Not significant in both
Snord55	-0.0515429	0.895434	12.0161	0.401298	0.570343	4.27583	NS	NS	NS_NS	Not significant in both
Snord57	-0.180519	0.85943	1.39945	-0.464947	0.79523	0.688603	NS	NS	NS_NS	Not significant in both
Snord58b	0.110929	0.833705	5.43656	0.333502	0.842333	0.741002	NS	NS	NS_NS	Not significant in both
Snord59a	0.0546929	0.919822	5.12198	-0.32315	0.904285	0.52648	NS	NS	NS_NS	Not significant in both
Snord61	0.623707	0.843808	0.0636384	-0.608056	0.864831	0.0411023	NS	NS	NS_NS	Not significant in both
Snord64	1.51094	0.454128	0.405083	0	1		NS	NS	NS_NS	Not significant in both
Snord65	-0.259627	0.612184	7.65855	-0.929962	0.250322	2.99537	NS	NS	NS_NS	Not significant in both
Snord66	0.0506517	0.969408	1.02442	0.297416	0.933536	0.25248	NS	NS	NS_NS	Not significant in both
Snord68	0.135074	0.847241	3.52883	0.0868466	0.945974	1.96347	NS	NS	NS_NS	Not significant in both
Snord69	0.163405	0.833783	3.19424	0.191526	0.88829	1.06079	NS	NS	NS_NS	Not significant in both
Snord70	0.0893821	0.977475	0.159156	0	1		NS	NS	NS_NS	Not significant in both
Snord71	-0.106389	0.934489	1.32181	-0.0600977	0.986566	0.186867	NS	NS	NS_NS	Not significant in both
Snord72	0.324272	0.442889	11.0382	-1.77918	0.368429	1.71574	NS	NS	NS_NS	Not significant in both
Snord73a	-0.0486411	0.945725	3.27985	-0.758381	0.734642	1.018	NS	NS	NS_NS	Not significant in both
Snord73b	0.449284	0.461	3.88929	0.375517	0.913857	0.466376	NS	NS	NS_NS	Not significant in both
Snord8	0.774665	0.459931	1.88735	-1.32027	0.711166	0.138026	NS	NS	NS_NS	Not significant in both
Snord82	-1.35919	0.603092	0.262741	0	1		NS	NS	NS_NS	Not significant in both
Snord83b	0.10969	0.855821	4.7158	0.520711	0.599501	2.02235	NS	NS	NS_NS	Not significant in both
Snord85	1.82122	0.532806	0.323584	0	1		NS	NS	NS_NS	Not significant in both
Snord87	0.360085	0.625283	3.27921	-0.448928	0.769255	1.45444	NS	NS	NS_NS	Not significant in both
Snord88a	0.351329	0.829557	0.564237	0.927277	0.678434	0.482957	NS	NS	NS_NS	Not significant in both
Snord88c	-0.0561958	0.963285	1.63352	1.19867	0.535114	0.631832	NS	NS	NS_NS	Not significant in both
Snord89	-0.531045	0.668849	1.12282	1.27319	0.444921	0.975868	NS	NS	NS_NS	Not significant in both
Snord92	0.206317	0.922372	0.343788	0.792798	0.824355	0.117412	NS	NS	NS_NS	Not significant in both
Snord93	-0.869545	0.783436	0.171509	-0.608056	0.864831	0.0411023	NS	NS	NS_NS	Not significant in both
Snord94	1.08558	0.156985	2.77268	-0.373873	0.866848	0.651039	NS	NS	NS_NS	Not significant in both
Snord95	-0.124093	0.863003	2.69875	0.497356	0.818784	1.24772	NS	NS	NS_NS	Not significant in both
Snord96a	-0.0397836	0.902229	24.2113	0.452655	0.515776	9.19623	NS	NS	NS_NS	Not significant in both
Snord98	-0.00824876	0.99494	1.02236	1.04914	0.700011	0.587112	NS	NS	NS_NS	Not significant in both
Snord99	-0.30449	0.553642	6.34899	0.24121	0.86244	1.43011	NS	NS	NS_NS	Not significant in both
Snph	-0.108132	0.516613	136.51	-0.0578348	0.807818	150.143	NS	NS	NS_NS	Not significant in both
Snrk	0.119175	0.206634	891.497	-0.109371	0.405321	1285.83	NS	NS	NS_NS	Not significant in both
Snrnp200	-0.026241	0.804936	1659.42	0.100138	0.555695	2867.29	NS	NS	NS_NS	Not significant in both
Snrnp25	-0.144756	0.439873	104.892	0.0892925	0.72914	293.872	NS	NS	NS_NS	Not significant in both
Snrnp27	-0.0611473	0.648514	547.541	-0.0546563	0.458616	553.14	NS	NS	NS_NS	Not significant in both
Snrnp35	-0.030394	0.817621	168.176	0.112812	0.331042	189.313	NS	NS	NS_NS	Not significant in both
Snrnp40	-0.0563599	0.449583	771.758	0.0919457	0.485349	1203.1	NS	NS	NS_NS	Not significant in both
Snrnp48	-0.0122077	0.932243	528.974	0.0641145	0.786308	369.374	NS	NS	NS_NS	Not significant in both
Snrnp70	-0.00453856	0.969961	3471.52	0.195219	0.0667804	3336.77	NS	NS	NS_NS	Not significant in both
Snrpa	-0.0549279	0.611965	541.95	0.0536169	0.678601	884.926	NS	NS	NS_NS	Not significant in both
Snrpa1	0.0153618	0.893852	708.618	0.161573	0.197912	899.901	NS	NS	NS_NS	Not significant in both
Snrpb	-0.0416128	0.640915	2059.53	0.0918375	0.221264	3788.64	NS	NS	NS_NS	Not significant in both
Snrpb2	0.00840839	0.929557	734.834	0.0424155	0.696614	873.035	NS	NS	NS_NS	Not significant in both
Snrpc	-0.0323758	0.782036	257.897	0.0875011	0.445685	363.697	NS	NS	NS_NS	Not significant in both
Snrpd1	-0.0960719	0.502931	919.477	0.0935383	0.353738	844.625	NS	NS	NS_NS	Not significant in both
Snrpd2	-0.0498006	0.713597	454.074	0.0944088	0.334813	819.116	NS	NS	NS_NS	Not significant in both
Snrpd3	-0.0766234	0.554892	1034.82	0.0576082	0.512979	1264.37	NS	NS	NS_NS	Not significant in both
Snrpe	-0.043851	0.667574	567.29	0.0234252	0.85464	783.959	NS	NS	NS_NS	Not significant in both
Snrpert	0.446041	0.0363738	40.9677	0.0270745	0.858084	76.1692	NS	NS	NS_NS	Not significant in both
Snrpf	-0.288713	0.110477	65.8886	0.132988	0.468772	106.704	NS	NS	NS_NS	Not significant in both
Snrpg	-0.16338	0.211934	258.243	-0.00988776	0.928056	372.407	NS	NS	NS_NS	Not significant in both
Snrpn	-1.51356	0.282926	0.798969	-0.56076	0.747167	0.486598	NS	NS	NS_NS	Not significant in both
Snta1	0.155848	0.424261	86.7758	0.0216798	0.905254	234.361	NS	NS	NS_NS	Not significant in both
Sntb1	-0.103864	0.516877	217.714	-0.231756	0.346726	168.785	NS	NS	NS_NS	Not significant in both
Sntb2	0.0941989	0.569063	706.283	-0.127164	0.691172	1160.94	NS	NS	NS_NS	Not significant in both
Sntg1	-0.295958	0.29797	23.2141	0.0840033	0.866823	11.9021	NS	NS	NS_NS	Not significant in both
Sntg2	0.220533	0.0720806	214.964	-0.102886	0.804624	280.51	NS	NS	NS_NS	Not significant in both
Snu13	-0.0236935	0.847647	163.353	0.0512602	0.74656	260.983	NS	NS	NS_NS	Not significant in both
Snupn	-0.0580932	0.718704	186.736	0.0496396	0.647194	239.812	NS	NS	NS_NS	Not significant in both
Snw1	-0.0489687	0.434025	1469.59	0.0234241	0.835774	2233.84	NS	NS	NS_NS	Not significant in both
Snx1	-0.0433669	0.541246	1864.59	0.0246071	0.848434	3421.54	NS	NS	NS_NS	Not significant in both
Snx10	-0.154911	0.239539	285.28	0.103607	0.647102	338.647	NS	NS	NS_NS	Not significant in both
Snx11	0.0542832	0.605489	279.972	-0.0236068	0.786924	461.197	NS	NS	NS_NS	Not significant in both
Snx12	-0.0630579	0.373784	883.732	-0.0190464	0.903312	1044.28	NS	NS	NS_NS	Not significant in both
Snx13	0.125282	0.410282	1331.15	-0.0370634	0.63186	1915.99	NS	NS	NS_NS	Not significant in both
Snx14	0.0292842	0.797077	675.986	-0.085604	0.586217	1109.66	NS	NS	NS_NS	Not significant in both
Snx15	-0.145059	0.183441	280.278	0.130576	0.499052	527.499	NS	NS	NS_NS	Not significant in both
Snx16	-0.119377	0.433702	119.058	0.00653161	0.97203	237.181	NS	NS	NS_NS	Not significant in both
Snx17	0.0465145	0.620427	1363.21	-0.014747	0.834578	2270.65	NS	NS	NS_NS	Not significant in both
Snx18	0.250944	0.0652945	1117.35	-0.00933861	0.96845	1389.34	NS	NS	NS_NS	Not significant in both
Snx19	0.0112778	0.894998	699.773	0.0249946	0.86457	1089.23	NS	NS	NS_NS	Not significant in both
Snx2	0.0414464	0.656408	1279.52	0.0039398	0.974958	2057.87	NS	NS	NS_NS	Not significant in both
Snx20	-0.120268	0.416326	129.263	0.0491137	0.833067	158.921	NS	NS	NS_NS	Not significant in both
Snx21	0.0109373	0.921777	206.702	-0.0923212	0.547211	282.84	NS	NS	NS_NS	Not significant in both
Snx22	-0.0671044	0.830217	15.4915	0.230037	0.514006	14.2176	NS	NS	NS_NS	Not significant in both
Snx24	0.0159788	0.909674	294.258	0.0882588	0.385236	480.748	NS	NS	NS_NS	Not significant in both
Snx25	0.0226757	0.828411	517.088	0.0281656	0.769004	687.533	NS	NS	NS_NS	Not significant in both
Snx27	0.0747356	0.530066	656.111	0.105628	0.172494	1031.56	NS	NS	NS_NS	Not significant in both
Snx29	-0.0134912	0.924888	213.7	0.210609	0.0111173	335.619	NS	NS	NS_NS	Not significant in both
Snx3	0.0602711	0.506303	2472.13	-0.082322	0.240852	3726.74	NS	NS	NS_NS	Not significant in both
Snx30	-0.201902	0.219068	429.332	-0.259396	0.282005	335.505	NS	NS	NS_NS	Not significant in both
Snx31	-0.484678	0.327539	6.84408	-1.3393	0.115518	2.32221	NS	NS	NS_NS	Not significant in both
Snx32	0.0551994	0.796042	62.2478	0.0806792	0.796957	53.806	NS	NS	NS_NS	Not significant in both
Snx33	-0.0329114	0.726502	477.158	-0.0598822	0.634081	486.32	NS	NS	NS_NS	Not significant in both
Snx4	0.0442493	0.660983	1136.07	-0.0538969	0.563506	1705.67	NS	NS	NS_NS	Not significant in both
Snx5	-0.0345317	0.566428	2441.6	0.00597967	0.973793	4892.34	NS	NS	NS_NS	Not significant in both
Snx6	0.0427856	0.539494	1165.45	-0.0285514	0.691354	1996.98	NS	NS	NS_NS	Not significant in both
Snx7	-0.103463	0.328852	1181.22	-0.303182	0.166411	1014.85	NS	NS	NS_NS	Not significant in both
Snx8	0.0573735	0.641966	202.716	-0.108996	0.587376	316.685	NS	NS	NS_NS	Not significant in both
Snx9	0.062838	0.487455	1465.52	-0.0399915	0.705158	2748.03	NS	NS	NS_NS	Not significant in both
Soat1	0.230715	0.125385	594.834	-0.133856	0.546044	1032.74	NS	NS	NS_NS	Not significant in both
Soat2	-0.16525	0.493282	28.7468	-0.0202569	0.936417	24.512	NS	NS	NS_NS	Not significant in both
Sobp	0.0255384	0.820571	286.574	-0.161575	0.61779	193.473	NS	NS	NS_NS	Not significant in both
Socs1	0.217531	0.332512	94.2814	0.529932	0.280406	203.135	NS	NS	NS_NS	Not significant in both
Socs2	-0.0214906	0.87057	1120.73	-0.199829	0.558088	917.945	NS	NS	NS_NS	Not significant in both
Socs3	0.234404	0.0473697	3191.02	-0.0454799	0.930002	7343.87	NS	NS	NS_NS	Not significant in both
Socs4	0.0373388	0.806767	812.36	-0.0232716	0.888564	1014.05	NS	NS	NS_NS	Not significant in both
Socs5	0.155199	0.155878	664.227	-0.0676384	0.821278	1047.44	NS	NS	NS_NS	Not significant in both
Socs6	0.00730925	0.950661	663.734	-0.0154374	0.917081	733.916	NS	NS	NS_NS	Not significant in both
Socs7	-0.00772395	0.918925	818.94	0.112691	0.531421	1007.07	NS	NS	NS_NS	Not significant in both
Sod1	-0.0311514	0.777572	980.632	-0.00654066	0.96235	1613.52	NS	NS	NS_NS	Not significant in both
Sod2	-0.0768284	0.425686	1825.77	-0.00578189	0.961983	2699.85	NS	NS	NS_NS	Not significant in both
Sod3	0.51221	0.0140119	196.304	0.026853	0.909427	717.382	NS	NS	NS_NS	Not significant in both
Soga1	0.144044	0.221673	1208.74	-0.154639	0.614345	1608.52	NS	NS	NS_NS	Not significant in both
Soga3	-0.54006	0.0122155	65.5921	0.199267	0.577931	50.6116	NS	NS	NS_NS	Not significant in both
Sohlh1	-0.876712	0.781681	0.173115	-0.922666	0.750508	0.314584	NS	NS	NS_NS	Not significant in both
Son	0.0278734	0.740064	5138.64	0.122943	0.277101	5776.95	NS	NS	NS_NS	Not significant in both
Sorbs1	0.138701	0.460884	2932.81	-0.00973859	0.964094	2824.42	NS	NS	NS_NS	Not significant in both
Sorbs2	0.280485	0.0200441	1154.52	-0.0789524	0.686371	1495.79	NS	NS	NS_NS	Not significant in both
Sorbs2os	1.76575	0.0626752	1.95449	1.06782	0.509319	1.65218	NS	NS	NS_NS	Not significant in both
Sorbs3	0.169598	0.0715811	367.08	0.0680769	0.634357	532.885	NS	NS	NS_NS	Not significant in both
Sorcs1	-0.306651	0.252536	105.507	-0.130491	0.651484	91.6626	NS	NS	NS_NS	Not significant in both
Sorcs2	0.125521	0.20346	676.426	-0.0257549	0.831664	1116.17	NS	NS	NS_NS	Not significant in both
Sorcs3	-0.653825	0.0616522	20.8422	0.254355	0.609391	8.19243	NS	NS	NS_NS	Not significant in both
Sord	-0.142871	0.0649998	1450.64	-0.0901182	0.691079	2284.69	NS	NS	NS_NS	Not significant in both
Sorl1	0.0209942	0.840345	2644.02	0.0784346	0.708863	5691.18	NS	NS	NS_NS	Not significant in both
Sort1	0.0559369	0.636249	3871.83	0.0118505	0.952573	9108.79	NS	NS	NS_NS	Not significant in both
Sos1	0.065568	0.678981	786.767	0.0684276	0.467089	1061.08	NS	NS	NS_NS	Not significant in both
Sos2	0.0927359	0.577351	916.355	0.020799	0.863937	1099.73	NS	NS	NS_NS	Not significant in both
Sost	1.52485	0.622177	0.255111	0.615633	0.67972	1.04724	NS	NS	NS_NS	Not significant in both
Sostdc1	-0.320678	0.175907	71.5014	0.310578	0.261585	44.5961	NS	NS	NS_NS	Not significant in both
Sowaha	-0.383808	0.0319874	63.3462	-0.220149	0.441778	69.9774	NS	NS	NS_NS	Not significant in both
Sowahb	0.0942452	0.639527	1317.25	-0.191053	0.485697	1585.35	NS	NS	NS_NS	Not significant in both
Sowahc	0.0540323	0.735311	790.88	0.125607	0.627421	1306.54	NS	NS	NS_NS	Not significant in both
Sowahd	-0.55181	0.861619	0.104269	0.374631	0.916471	0.0595345	NS	NS	NS_NS	Not significant in both
Sox1	0.629673	0.323866	3.7548	-0.553232	0.460543	3.71513	NS	NS	NS_NS	Not significant in both
Sox10	-0.203829	0.167168	334.185	-0.408093	0.247059	242.267	NS	NS	NS_NS	Not significant in both
Sox11	0.0246602	0.89847	205.711	-0.367367	0.51658	98.0376	NS	NS	NS_NS	Not significant in both
Sox12	-0.020973	0.856551	240.677	-0.0948088	0.699742	214.541	NS	NS	NS_NS	Not significant in both
Sox13	0.141484	0.114304	947.787	-0.0131144	0.919108	1315.64	NS	NS	NS_NS	Not significant in both
Sox15	0.653104	0.689162	0.765115	1.39996	0.551185	0.3424	NS	NS	NS_NS	Not significant in both
Sox17	0.482368	0.0101163	80.9562	-0.280798	0.137237	160.183	NS	NS	NS_NS	Not significant in both
Sox18	0.201277	0.312358	78.6531	0.195589	0.293809	248.684	NS	NS	NS_NS	Not significant in both
Sox1ot	-0.345576	0.432222	11.0877	-1.25165	0.0893875	3.82786	NS	NS	NS_NS	Not significant in both
Sox21	-0.11238	0.683593	35.7531	0.00437832	0.984646	50.0483	NS	NS	NS_NS	Not significant in both
Sox2ot	-0.465064	0.365208	5.12946	0.348864	0.575018	4.41986	NS	NS	NS_NS	Not significant in both
Sox3	-0.0812713	0.92334	2.28304	0.276958	0.665747	2.888	NS	NS	NS_NS	Not significant in both
Sox30	-0.531457	0.539596	2.18363	-0.355406	0.541016	3.30203	NS	NS	NS_NS	Not significant in both
Sox4	-0.0650321	0.51136	1566.23	-0.243878	0.382433	1891.65	NS	NS	NS_NS	Not significant in both
Sox5	-0.00356437	0.984424	84.7541	0.0760858	0.726426	94.5896	NS	NS	NS_NS	Not significant in both
Sox5os3	0.0893821	0.977475	0.174526	-0.545336	0.878659	0.137328	NS	NS	NS_NS	Not significant in both
Sox5os4	0.516841	0.870309	0.132111	0	1		NS	NS	NS_NS	Not significant in both
Sox6	-0.175967	0.351436	316.112	-0.117585	0.593259	341.894	NS	NS	NS_NS	Not significant in both
Sox6os	0.0102663	0.995339	0.65424	0.818884	0.590811	0.751155	NS	NS	NS_NS	Not significant in both
Sox7	0.317873	0.0868566	191.528	-0.204504	0.39349	502.054	NS	NS	NS_NS	Not significant in both
Sox8	0.0328887	0.93051	11.4385	-0.120941	0.67982	20.4683	NS	NS	NS_NS	Not significant in both
Sox9	-0.109175	0.447063	1011.65	-0.0475289	0.767868	1357.98	NS	NS	NS_NS	Not significant in both
Sp1	0.0556956	0.672609	2491.31	0.0147467	0.86331	3378.55	NS	NS	NS_NS	Not significant in both
Sp100	0.192282	0.245974	197.01	0.383093	0.191456	291.612	NS	NS	NS_NS	Not significant in both
Sp140	0.0563757	0.786893	52.5995	0.440604	0.0816312	90.2327	NS	NS	NS_NS	Not significant in both
Sp2	0.0914092	0.459674	292.645	0.0429998	0.747767	482.675	NS	NS	NS_NS	Not significant in both
Sp3	0.0871503	0.615898	1764.86	-0.023689	0.798849	2060.81	NS	NS	NS_NS	Not significant in both
Sp3os	-0.172427	0.341022	52.4497	-0.199571	0.313285	68.6942	NS	NS	NS_NS	Not significant in both
Sp4	-0.0071116	0.968559	151.595	0.202997	0.0527349	166.243	NS	NS	NS_NS	Not significant in both
Sp5	0.182503	0.756137	5.14203	-0.877189	0.205987	3.15882	NS	NS	NS_NS	Not significant in both
Sp6	1.05462	0.738507	0.189183	-0.452682	0.899105	0.32325	NS	NS	NS_NS	Not significant in both
Sp7	0.0487177	0.93557	10.7362	-0.792057	0.275175	5.90083	NS	NS	NS_NS	Not significant in both
Sp9	-0.444944	0.888222	0.0783281	0	1		NS	NS	NS_NS	Not significant in both
Spa17	-0.168998	0.540965	24.6029	-0.20309	0.487538	24.9895	NS	NS	NS_NS	Not significant in both
Spaar	0.20588	0.57164	10.9955	-0.449597	0.278678	14.1286	NS	NS	NS_NS	Not significant in both
Spaca1	0.0275637	0.968068	3.25695	0.251294	0.806151	1.54779	NS	NS	NS_NS	Not significant in both
Spaca3	-0.125311	0.941399	0.562211	-0.759128	0.666131	0.621102	NS	NS	NS_NS	Not significant in both
Spaca5	1.29183	0.681226	0.191473	0.249181	0.944385	0.0656123	NS	NS	NS_NS	Not significant in both
Spaca6	0.273273	0.243047	142.301	0.65065	0.466439	66.6174	NS	NS	NS_NS	Not significant in both
Spaca7	0.476967	0.296274	7.04044	-0.0470115	0.883075	38.3952	NS	NS	NS_NS	Not significant in both
Spaca9	-2.14009	0.141078	0.926626	0.683937	0.430007	1.92541	NS	NS	NS_NS	Not significant in both
Spag1	-0.051276	0.852803	23.5911	0.0817413	0.830606	16.9107	NS	NS	NS_NS	Not significant in both
Spag16	2.91347	0.0914084	0.606538	-0.0255909	0.991201	0.629157	NS	NS	NS_NS	Not significant in both
Spag17	0.0455847	0.92013	7.84223	0.143112	0.75129	6.16706	NS	NS	NS_NS	Not significant in both
Spag4	-0.061373	0.890385	7.60828	-0.467506	0.345034	7.50381	NS	NS	NS_NS	Not significant in both
Spag5	-0.0392893	0.741406	354.036	0.133972	0.470831	523.328	NS	NS	NS_NS	Not significant in both
Spag6	1.20664	0.702598	0.176564	0.29777	0.883128	0.614315	NS	NS	NS_NS	Not significant in both
Spag6l	0.0802236	0.903702	3.73236	-1.12107	0.217458	3.23134	NS	NS	NS_NS	Not significant in both
Spag7	-0.0406605	0.668309	615.456	-0.00421416	0.968085	802.89	NS	NS	NS_NS	Not significant in both
Spag8	1.19626	0.360676	0.842736	0.321364	0.880985	0.520064	NS	NS	NS_NS	Not significant in both
Spag9	0.160208	0.261391	2818.34	-0.0270687	0.904805	4356.43	NS	NS	NS_NS	Not significant in both
Sparc	0.157042	0.197235	32625.5	-0.21372	0.163101	49095.5	NS	NS	NS_NS	Not significant in both
Sparcl1	0.187995	0.143755	9643.87	-0.207556	0.415374	10602.8	NS	NS	NS_NS	Not significant in both
Spast	0.103449	0.328937	653.79	0.0268538	0.761522	916.077	NS	NS	NS_NS	Not significant in both
Spata1	0.405213	0.181923	16.0852	0.255361	0.454982	11.4131	NS	NS	NS_NS	Not significant in both
Spata13	0.106171	0.27029	939.036	-0.00284876	0.985767	1437.82	NS	NS	NS_NS	Not significant in both
Spata17	-0.0126475	0.980989	6.42501	-0.124163	0.872065	3.43518	NS	NS	NS_NS	Not significant in both
Spata18	-0.771802	0.336922	3.29388	-0.609284	0.533153	1.75929	NS	NS	NS_NS	Not significant in both
Spata2	-0.0203393	0.854606	683.719	0.00478718	0.975782	1058.69	NS	NS	NS_NS	Not significant in both
Spata20	-0.654347	0.643522	0.921558	-2.14364	0.266632	0.938164	NS	NS	NS_NS	Not significant in both
Spata21	-0.813673	0.72735	0.413811	0.27269	0.839781	1.05711	NS	NS	NS_NS	Not significant in both
Spata22	-0.0675724	0.911985	5.87967	0.0520625	0.92484	5.66314	NS	NS	NS_NS	Not significant in both
Spata24	-0.0376418	0.860863	59.5294	-0.0745607	0.686462	72.1405	NS	NS	NS_NS	Not significant in both
Spata25	0.0893821	0.977475	0.225292	-0.833278	0.795772	0.189168	NS	NS	NS_NS	Not significant in both
Spata2l	-0.16583	0.526158	46.4087	-0.0272034	0.900204	105.236	NS	NS	NS_NS	Not significant in both
Spata32	-0.910031	0.599477	0.562925	-0.745317	0.646086	0.726759	NS	NS	NS_NS	Not significant in both
Spata33	0.0929339	0.824657	8.94556	-0.0710924	0.828958	14.6329	NS	NS	NS_NS	Not significant in both
Spata4	-0.444944	0.888222	0.079934	0	1		NS	NS	NS_NS	Not significant in both
Spata45	0.452795	0.644218	1.60466	-1.62213	0.251598	1.30788	NS	NS	NS_NS	Not significant in both
Spata46	-0.700173	0.445618	2.05903	1.81038	0.338941	0.736017	NS	NS	NS_NS	Not significant in both
Spata48	-1.15404	0.571728	0.422103	-0.0361063	0.975237	0.766969	NS	NS	NS_NS	Not significant in both
Spata5	0.0729698	0.517122	420.753	0.0175061	0.930892	415.326	NS	NS	NS_NS	Not significant in both
Spata5l1	-0.0784415	0.644132	283.981	0.00629166	0.969209	341.068	NS	NS	NS_NS	Not significant in both
Spata6	0.10099	0.397903	287.893	-0.0941048	0.376351	474.928	NS	NS	NS_NS	Not significant in both
Spata7	-0.0941949	0.584572	67.5929	-0.0255079	0.877832	90.139	NS	NS	NS_NS	Not significant in both
Spata9	-0.120569	0.847482	4.76984	-0.148718	0.828484	2.69691	NS	NS	NS_NS	Not significant in both
Spatc1	1.23556	0.419228	0.634594	0	1		NS	NS	NS_NS	Not significant in both
Spatc1l	-0.933557	0.402879	1.49747	-0.503472	0.746826	0.531714	NS	NS	NS_NS	Not significant in both
Spats1	-0.916806	0.0972884	5.9373	-0.491436	0.5091	3.28047	NS	NS	NS_NS	Not significant in both
Spats2	0.00928756	0.911524	550.4	-0.113566	0.369544	578.83	NS	NS	NS_NS	Not significant in both
Spats2l	0.186457	0.0300171	604.301	-0.108265	0.442129	951.967	NS	NS	NS_NS	Not significant in both
Spc24	-0.189188	0.14666	232.715	0.216611	0.330132	415.674	NS	NS	NS_NS	Not significant in both
Spc25	0.0329084	0.752359	296.139	-0.0650186	0.703952	372.892	NS	NS	NS_NS	Not significant in both
Spcs1	0.0736819	0.432909	1084.4	-0.0680673	0.521976	1554.51	NS	NS	NS_NS	Not significant in both
Spcs2	0.0250614	0.742445	1862.65	0.0278484	0.824316	2754.58	NS	NS	NS_NS	Not significant in both
Spcs2-ps	1.2317	0.193567	2.08173	-0.419038	0.589287	3.22219	NS	NS	NS_NS	Not significant in both
Spcs3	0.123852	0.25288	1771.6	0.0509728	0.747861	2696.28	NS	NS	NS_NS	Not significant in both
Spdef	0.148565	0.434844	1099.91	-0.163523	0.613359	1003.03	NS	NS	NS_NS	Not significant in both
Spdl1	0.0438733	0.787274	97.7613	0.274691	0.213995	178.915	NS	NS	NS_NS	Not significant in both
Spdya	-0.0898894	0.834608	8.92048	1.57772	0.0859096	2.59158	NS	NS	NS_NS	Not significant in both
Spdye4c	-1.11538	0.723612	0.234984	-1.17258	0.742709	0.157497	NS	NS	NS_NS	Not significant in both
Specc1	0.057183	0.481628	794.664	-0.127895	0.355251	1606.47	NS	NS	NS_NS	Not significant in both
Specc1l	0.159894	0.0712575	2604.83	-0.0829498	0.491426	3406.02	NS	NS	NS_NS	Not significant in both
Speer4b	0.0893821	0.977475	0.167907	0	1		NS	NS	NS_NS	Not significant in both
Speer4c	0.635529	0.754639	0.435629	0	1		NS	NS	NS_NS	Not significant in both
Speer4d	0.244851	0.938243	0.174064	0.401487	0.910496	0.340302	NS	NS	NS_NS	Not significant in both
Speer4f2	0.516841	0.870309	0.132111	-1.63973	0.645035	0.267444	NS	NS	NS_NS	Not significant in both
Speer8-ps1	-0.444944	0.888222	0.0783281	0	1		NS	NS	NS_NS	Not significant in both
Spef1	0.0787631	0.663899	229.066	0.0553176	0.629877	285.261	NS	NS	NS_NS	Not significant in both
Spef1l	-1.00817	0.560413	0.5912	-0.23519	0.920371	0.531539	NS	NS	NS_NS	Not significant in both
Spef2	-1.19598	0.392792	0.823497	0.0399651	0.974917	1.16211	NS	NS	NS_NS	Not significant in both
Speg	0.169918	0.0986668	520.615	-0.118644	0.733281	468.635	NS	NS	NS_NS	Not significant in both
Spem1	-0.358263	0.665128	2.38722	1.37409	0.141256	1.70684	NS	NS	NS_NS	Not significant in both
Spem2	-0.161976	0.90267	0.905215	-1.32027	0.711166	0.138026	NS	NS	NS_NS	Not significant in both
Spen	0.0832173	0.571307	1047.93	0.0995456	0.530408	1595.45	NS	NS	NS_NS	Not significant in both
Spg11	-0.00149488	0.992429	543.284	0.00979905	0.935611	1025.94	NS	NS	NS_NS	Not significant in both
Spg20	0.0249246	0.844893	546.049	-0.128439	0.484259	477.271	NS	NS	NS_NS	Not significant in both
Spg21	-0.0302489	0.674193	709.363	-0.0402639	0.722886	1158.53	NS	NS	NS_NS	Not significant in both
Spg7	-0.0150353	0.879401	1214.58	-0.00713886	0.953997	2440.21	NS	NS	NS_NS	Not significant in both
Sphk1	0.166044	0.22686	308.546	-0.0454777	0.900621	471.174	NS	NS	NS_NS	Not significant in both
Sphk2	-0.114399	0.37063	646.217	-0.0738675	0.635032	1005.28	NS	NS	NS_NS	Not significant in both
Sphkap	-0.266599	0.32937	100.437	-0.00917272	0.974474	95.397	NS	NS	NS_NS	Not significant in both
Spi1	0.189065	0.262362	76.5456	0.2738	0.298029	264.623	NS	NS	NS_NS	Not significant in both
Spib	0.670116	0.0622121	21.0583	0.76892	0.19214	244.836	NS	NS	NS_NS	Not significant in both
Spic	0.163474	0.788658	5.49563	0.598683	0.337742	18.8435	NS	NS	NS_NS	Not significant in both
Spice1	-0.0443905	0.741507	243.15	-0.025721	0.842486	217.119	NS	NS	NS_NS	Not significant in both
Spidr	0.00363637	0.976178	325.147	0.071279	0.570275	488.428	NS	NS	NS_NS	Not significant in both
Spin1	0.0506825	0.657836	1648.1	0.0227639	0.834461	1987.45	NS	NS	NS_NS	Not significant in both
Spin2c	-0.0480954	0.87475	16.4719	-0.1348	0.643379	27.0102	NS	NS	NS_NS	Not significant in both
Spin3-ps	-0.55181	0.861619	0.0840525	0.836099	0.530239	1.39068	NS	NS	NS_NS	Not significant in both
Spin4	0.197311	0.525551	107.284	-0.149111	0.737948	132.594	NS	NS	NS_NS	Not significant in both
Spindoc	0.0565217	0.603176	674.287	0.0635807	0.830056	685.823	NS	NS	NS_NS	Not significant in both
Spink1	0.187327	0.268494	3874.61	-0.202934	0.627144	14771.2	NS	NS	NS_NS	Not significant in both
Spink10	-0.29213	0.719471	2.23026	-0.308041	0.802899	1.41177	NS	NS	NS_NS	Not significant in both
Spink2	-0.437957	0.671917	1.93066	0.927397	0.26807	2.41164	NS	NS	NS_NS	Not significant in both
Spink4	-0.00428768	0.985185	3980.39	-0.0648894	0.84471	12453.5	NS	NS	NS_NS	Not significant in both
Spink5	-0.613512	0.693591	0.653594	0.112342	0.839595	9.04068	NS	NS	NS_NS	Not significant in both
Spink8	-0.616003	0.517645	2.51182	0.194918	0.897464	0.736239	NS	NS	NS_NS	Not significant in both
Spint1	-0.0103343	0.915869	2652.02	-0.0639068	0.720114	6130.08	NS	NS	NS_NS	Not significant in both
Spint2	0.0254874	0.84943	14673.3	-0.0506391	0.764951	25300.8	NS	NS	NS_NS	Not significant in both
Spint3	1.03577	0.742778	0.127277	-0.189889	0.957604	0.107682	NS	NS	NS_NS	Not significant in both
Spint4	0.088707	0.970179	0.399286	-0.599536	0.840946	0.281342	NS	NS	NS_NS	Not significant in both
Spire1	0.0165265	0.909798	546.709	-0.167807	0.68489	448.729	NS	NS	NS_NS	Not significant in both
Spire2	0.00776115	0.952116	547.863	-0.0169269	0.89801	973.07	NS	NS	NS_NS	Not significant in both
Spn	0.555759	0.0761899	19.1508	0.405449	0.409918	107.014	NS	NS	NS_NS	Not significant in both
Spns1	-0.0820634	0.424606	552.129	-0.0582027	0.678695	936.087	NS	NS	NS_NS	Not significant in both
Spns2	0.10642	0.412989	231.393	0.0574928	0.799563	660.318	NS	NS	NS_NS	Not significant in both
Spns3	0.0481413	0.935756	4.25472	-0.196308	0.641319	14.6485	NS	NS	NS_NS	Not significant in both
Spo11	-1.39704	0.487753	0.460875	-0.608056	0.864831	0.0558215	NS	NS	NS_NS	Not significant in both
Spocd1	-1.53602	0.61405	0.288472	0.463336	0.879562	0.244551	NS	NS	NS_NS	Not significant in both
Spock1	-0.251051	0.272555	147.539	-0.212542	0.524247	87.7505	NS	NS	NS_NS	Not significant in both
Spock2	-0.257758	0.192072	1000.28	-0.0405389	0.874298	683.088	NS	NS	NS_NS	Not significant in both
Spock3	-0.0468542	0.807737	293.761	-0.222209	0.328916	285.87	NS	NS	NS_NS	Not significant in both
Spon1	0.184911	0.208151	232.621	0.0138335	0.947249	591.924	NS	NS	NS_NS	Not significant in both
Spon2	0.446333	0.00190305	1570.55	-0.266653	0.26322	2336.8	NS	NS	NS_NS	Not significant in both
Spop	0.12574	0.202545	2828.97	-0.0229061	0.689108	3263.42	NS	NS	NS_NS	Not significant in both
Spopfm1	-0.55181	0.861619	0.0840525	-0.86405	0.808847	0.245263	NS	NS	NS_NS	Not significant in both
Spopl	0.0596114	0.672659	376.831	0.0228192	0.883918	352.652	NS	NS	NS_NS	Not significant in both
Spout1	-0.0887588	0.436114	266.276	0.0592248	0.684659	418.081	NS	NS	NS_NS	Not significant in both
Spp1	-0.0675381	0.813705	30.7037	-0.465538	0.418516	26.7076	NS	NS	NS_NS	Not significant in both
Spp2	-1.3915	0.558135	0.344624	-0.0644393	0.985607	0.0922442	NS	NS	NS_NS	Not significant in both
Sppl2a	0.153426	0.289512	6037.89	-0.210249	0.36392	7758.7	NS	NS	NS_NS	Not significant in both
Sppl2b	-0.126488	0.313646	367.046	0.0449165	0.761717	747.009	NS	NS	NS_NS	Not significant in both
Sppl3	0.0226977	0.797619	994.875	-0.018451	0.812078	1397.02	NS	NS	NS_NS	Not significant in both
Spr	-0.165927	0.141301	701.846	0.0482821	0.786035	1510.03	NS	NS	NS_NS	Not significant in both
Spr-ps1	-0.444944	0.888222	0.0783281	2.04382	0.206577	0.640374	NS	NS	NS_NS	Not significant in both
Spred1	0.124326	0.37663	2470.24	-0.0958817	0.790472	2641.91	NS	NS	NS_NS	Not significant in both
Spred2	0.0322939	0.818851	1170.06	-0.0576762	0.668284	1589.83	NS	NS	NS_NS	Not significant in both
Spred3	-0.00186942	0.988147	184.927	-0.338433	0.509165	97.0469	NS	NS	NS_NS	Not significant in both
Spring1	-0.0129933	0.906745	187.548	0.0350378	0.720352	337.772	NS	NS	NS_NS	Not significant in both
Sprn	-0.279881	0.316207	79.4355	-0.30137	0.262533	69.8933	NS	NS	NS_NS	Not significant in both
Sprr1a	-0.25242	0.630137	3191.26	0.00395358	0.996514	3572.97	NS	NS	NS_NS	Not significant in both
Sprr2a1	0.839015	0.119905	8.07051	-0.216326	0.527933	37.0059	NS	NS	NS_NS	Not significant in both
Sprr2a2	0.584431	0.244061	18.4322	-0.207385	0.633783	54.1429	NS	NS	NS_NS	Not significant in both
Sprr2a3	0.753175	0.191413	1563.86	0.143427	0.580805	13329.2	NS	NS	NS_NS	Not significant in both
Sprr2b	0.577645	0.583788	2.48109	0.363984	0.54122	57.1302	NS	NS	NS_NS	Not significant in both
Sprr2d	1.00759	0.74991	0.17542	1.57989	0.562368	0.942663	NS	NS	NS_NS	Not significant in both
Sprr2f	0.516841	0.870309	0.0808281	1.64972	0.550895	0.387965	NS	NS	NS_NS	Not significant in both
Sprr2g	-0.444944	0.888222	0.079934	1.20008	0.573501	0.514176	NS	NS	NS_NS	Not significant in both
Sprr2h	0.181526	0.815616	34.7788	0.828173	0.452652	137.087	NS	NS	NS_NS	Not significant in both
Sprr2i	-0.0174842	0.995593	0.185307	-0.779129	0.656851	0.637168	NS	NS	NS_NS	Not significant in both
Sprr2j-ps	0.516841	0.870309	0.0808281	0.598306	0.615302	1.48768	NS	NS	NS_NS	Not significant in both
Sprr2k	-0.904092	0.670952	0.358212	1.73754	0.131763	2.61287	NS	NS	NS_NS	Not significant in both
Sprr3	0.516841	0.870309	0.0945916	0	1		NS	NS	NS_NS	Not significant in both
Sprtn	0.0418387	0.683029	419.498	0.0672587	0.729997	585.425	NS	NS	NS_NS	Not significant in both
Spry1	0.0450043	0.656953	923.619	-0.203575	0.42186	877.62	NS	NS	NS_NS	Not significant in both
Spry2	0.0795128	0.510657	2147.23	0.00340949	0.992355	1991.2	NS	NS	NS_NS	Not significant in both
Spry3	-0.0417727	0.894331	22.8247	-0.843575	0.0728815	13.6386	NS	NS	NS_NS	Not significant in both
Spry4	0.179503	0.114	1304.83	-0.230553	0.52132	1118.04	NS	NS	NS_NS	Not significant in both
Spryd3	-0.0154298	0.88366	688.859	0.0207332	0.711497	942.33	NS	NS	NS_NS	Not significant in both
Spryd4	-0.149116	0.133265	198.893	0.0514223	0.670343	416.823	NS	NS	NS_NS	Not significant in both
Spryd7	-0.0174401	0.876539	517.807	-0.0303858	0.783657	460.012	NS	NS	NS_NS	Not significant in both
Spsb1	0.0672026	0.603299	1042.35	-0.17094	0.643877	1982.89	NS	NS	NS_NS	Not significant in both
Spsb2	-0.117574	0.332307	211.31	-0.120638	0.523072	294.954	NS	NS	NS_NS	Not significant in both
Spsb3	0.0584614	0.528908	365.798	0.0286381	0.762476	663.446	NS	NS	NS_NS	Not significant in both
Spsb4	-0.0613962	0.762457	92.7251	-0.461249	0.244957	79.5805	NS	NS	NS_NS	Not significant in both
Spta1	0.378889	0.51834	6.23533	0.687576	0.169682	31.7798	NS	NS	NS_NS	Not significant in both
Sptan1	0.00285171	0.974003	6010.96	0.0356778	0.670893	9239.56	NS	NS	NS_NS	Not significant in both
Sptb	-0.0803583	0.71052	165.547	-0.109062	0.721314	126.134	NS	NS	NS_NS	Not significant in both
Sptbn1	0.0116957	0.928432	10042.1	-0.00824051	0.926383	15823.8	NS	NS	NS_NS	Not significant in both
Sptbn2	-0.199629	0.20051	159.947	0.114149	0.761219	562.335	NS	NS	NS_NS	Not significant in both
Sptbn4	-0.293883	0.213348	43.7252	0.185968	0.633085	27.1565	NS	NS	NS_NS	Not significant in both
Sptbn5	0.276405	0.524131	12.1141	-0.156427	0.777204	6.37847	NS	NS	NS_NS	Not significant in both
Sptlc1	0.0390924	0.663664	928.078	0.001866	0.989725	1642.97	NS	NS	NS_NS	Not significant in both
Sptlc2	0.0167003	0.855211	2907.35	0.117677	0.470526	4660.88	NS	NS	NS_NS	Not significant in both
Sptlc3	-0.444944	0.888222	0.0783281	0	1		NS	NS	NS_NS	Not significant in both
Sptssa	-0.141131	0.174396	1051.22	-0.130977	0.226863	1127.23	NS	NS	NS_NS	Not significant in both
Sptssb	0.0060987	0.98932	175.664	-1.52542	0.203244	240.882	NS	NS	NS_NS	Not significant in both
Spty2d1	0.134486	0.339462	1300.12	-0.0213567	0.908727	1631.68	NS	NS	NS_NS	Not significant in both
Spx	0.284698	0.736537	2.87647	1.99723	0.134707	0.73891	NS	NS	NS_NS	Not significant in both
Sqle	0.116164	0.314395	3227.46	-0.0415914	0.755611	3981.32	NS	NS	NS_NS	Not significant in both
Sqor	0.0600528	0.555835	3171.65	0.0887526	0.713383	9490.88	NS	NS	NS_NS	Not significant in both
Sqstm1	-0.0470882	0.700243	7334.72	-0.0741573	0.741276	11532.6	NS	NS	NS_NS	Not significant in both
Sra1	0.0421079	0.730853	1024.66	-0.00234152	0.983739	1627.64	NS	NS	NS_NS	Not significant in both
Srbd1	-0.161649	0.24044	275.978	0.141585	0.46476	457.494	NS	NS	NS_NS	Not significant in both
Src	0.0171631	0.82747	1837.41	0.0469589	0.66457	2909.98	NS	NS	NS_NS	Not significant in both
Srcap	-0.00711715	0.94373	1904.23	0.183694	0.0414243	2261.89	NS	NS	NS_NS	Not significant in both
Srcin1	-0.2355	0.227842	182.493	-0.0173654	0.960087	118.522	NS	NS	NS_NS	Not significant in both
Srd5a1	-0.0262928	0.839368	241.581	0.0161358	0.958581	694.728	NS	NS	NS_NS	Not significant in both
Srd5a2	0.0386238	0.905438	39.5356	-0.0214509	0.948295	238.816	NS	NS	NS_NS	Not significant in both
Srd5a3	-0.0913472	0.399081	294.34	-0.0978562	0.458036	519.412	NS	NS	NS_NS	Not significant in both
Srebf1	-0.0777736	0.48005	2331.9	0.0196828	0.864161	3770.72	NS	NS	NS_NS	Not significant in both
Srebf2	0.00802779	0.928212	4642.1	0.0508235	0.557165	6970.09	NS	NS	NS_NS	Not significant in both
Srek1	0.0411439	0.590631	1116.07	0.161539	0.219677	947.581	NS	NS	NS_NS	Not significant in both
Srek1ip1	-0.0683386	0.521991	377.231	-0.160413	0.110353	333.538	NS	NS	NS_NS	Not significant in both
Srf	0.0178367	0.828806	2449.17	0.0550062	0.762472	2807.67	NS	NS	NS_NS	Not significant in both
Srfbp1	-0.113557	0.346159	329.228	-0.0912461	0.69307	300.549	NS	NS	NS_NS	Not significant in both
Srgap1	0.118106	0.307926	342.995	0.182383	0.237338	533.007	NS	NS	NS_NS	Not significant in both
Srgap2	0.161626	0.127217	575.397	0.0271016	0.827857	670.012	NS	NS	NS_NS	Not significant in both
Srgap3	-0.106394	0.551343	398.947	-0.291036	0.323842	313.149	NS	NS	NS_NS	Not significant in both
Srgn	0.246677	0.0518505	431.2	0.100251	0.783349	833.485	NS	NS	NS_NS	Not significant in both
Sri	-0.00894684	0.918092	4053.27	-0.0684674	0.65322	7642.61	NS	NS	NS_NS	Not significant in both
Srl	-0.0796837	0.600167	171.803	-0.310508	0.384094	174.311	NS	NS	NS_NS	Not significant in both
Srm	0.0217976	0.882789	751.885	0.224928	0.157048	1200.08	NS	NS	NS_NS	Not significant in both
Srms	0.418113	0.512797	4.28252	0.111907	0.849358	5.27459	NS	NS	NS_NS	Not significant in both
Srp14	0.0127964	0.905245	801.25	-0.031732	0.666914	1187.29	NS	NS	NS_NS	Not significant in both
Srp19	-0.0940527	0.398702	652.184	-0.0149367	0.866239	725.236	NS	NS	NS_NS	Not significant in both
Srp54a	0.199973	0.335365	36.9248	-0.0122374	0.936205	87.0116	NS	NS	NS_NS	Not significant in both
Srp54c	0.0920244	0.380103	205.602	-0.10258	0.30519	291.087	NS	NS	NS_NS	Not significant in both
Srp68	0.0932947	0.347486	1924.46	0.0707042	0.12992	2576.27	NS	NS	NS_NS	Not significant in both
Srp72	0.0387521	0.621555	2360.91	0.0179637	0.848548	3731.24	NS	NS	NS_NS	Not significant in both
Srp9	0.0370334	0.737167	506.927	0.044326	0.617541	689.304	NS	NS	NS_NS	Not significant in both
Srpk1	-0.0405965	0.660189	1486.36	0.0651345	0.380033	1563.65	NS	NS	NS_NS	Not significant in both
Srpk2	-0.0126814	0.921266	842.189	-0.069866	0.683682	870.114	NS	NS	NS_NS	Not significant in both
Srpk3	0.215348	0.428588	24.5331	-0.0557128	0.880952	29.0653	NS	NS	NS_NS	Not significant in both
Srpr	0.0681738	0.384808	2458.71	0.0200227	0.838278	3842.74	NS	NS	NS_NS	Not significant in both
Srprb	0.0133039	0.901085	932.367	0.073095	0.495244	1493.97	NS	NS	NS_NS	Not significant in both
Srpx	0.269065	0.0234414	287.146	-0.276098	0.189742	410.476	NS	NS	NS_NS	Not significant in both
Srpx2	0.179044	0.0844476	370.396	-0.285243	0.106828	512.67	NS	NS	NS_NS	Not significant in both
Srr	0.0554027	0.646082	264.844	-0.158465	0.203308	451.096	NS	NS	NS_NS	Not significant in both
Srrd	0.122755	0.478675	67.4106	-0.022018	0.867572	125.215	NS	NS	NS_NS	Not significant in both
Srrm1	0.076674	0.429405	3637.44	0.063951	0.37819	3822.81	NS	NS	NS_NS	Not significant in both
Srrm2	0.0189086	0.871174	6366.95	0.154486	0.245669	5987.83	NS	NS	NS_NS	Not significant in both
Srrm3	-0.114931	0.590913	37.8354	0.201174	0.662113	20.4475	NS	NS	NS_NS	Not significant in both
Srrm4	-0.163013	0.420765	92.8398	-0.189047	0.605966	68.2193	NS	NS	NS_NS	Not significant in both
Srrm4os	0.294313	0.722078	2.23963	0.734488	0.749146	0.747496	NS	NS	NS_NS	Not significant in both
Srrt	-0.0525744	0.591364	1722.7	0.201214	0.0509793	2272.87	NS	NS	NS_NS	Not significant in both
Srsf1	0.0123871	0.896464	3883.17	0.0803325	0.585552	5634.39	NS	NS	NS_NS	Not significant in both
Srsf10	-0.00751221	0.947371	998.661	0.0190259	0.919456	979.581	NS	NS	NS_NS	Not significant in both
Srsf11	0.00936403	0.922609	2837.65	0.0317696	0.858403	2192.27	NS	NS	NS_NS	Not significant in both
Srsf12	-0.238444	0.264862	59.5507	-0.0654265	0.882336	32.7001	NS	NS	NS_NS	Not significant in both
Srsf2	0.0509354	0.521165	3622.15	0.118866	0.390992	4047.77	NS	NS	NS_NS	Not significant in both
Srsf3	-0.0842437	0.326742	2430.07	0.0334213	0.789838	2785.56	NS	NS	NS_NS	Not significant in both
Srsf3-ps	-1.19887	0.179565	1.95755	0.361893	0.707734	2.07112	NS	NS	NS_NS	Not significant in both
Srsf4	0.157578	0.0898518	316.712	0.14253	0.200475	401.637	NS	NS	NS_NS	Not significant in both
Srsf5	0.0531553	0.763571	2102.67	0.0826494	0.648436	1403.5	NS	NS	NS_NS	Not significant in both
Srsf6	-0.109769	0.427453	2131.6	0.162254	0.220644	2991.13	NS	NS	NS_NS	Not significant in both
Srsf7	0.0162727	0.859317	2062.55	0.117391	0.445662	2427.84	NS	NS	NS_NS	Not significant in both
Srsf9	-0.0106246	0.904505	807.743	-0.0290812	0.714355	1132.35	NS	NS	NS_NS	Not significant in both
Srxn1	0.00396148	0.974242	3592.46	-0.196419	0.39463	5779.16	NS	NS	NS_NS	Not significant in both
Ss18	0.0873825	0.222117	987.49	0.0792422	0.244699	1366.79	NS	NS	NS_NS	Not significant in both
Ss18l1	-0.198873	0.183578	121.005	-0.115543	0.40526	133.039	NS	NS	NS_NS	Not significant in both
Ss18l2	-0.0785489	0.544616	247.279	0.0206946	0.864641	278.269	NS	NS	NS_NS	Not significant in both
Ssb	0.0703972	0.385009	2442.07	0.0869241	0.3701	3025.68	NS	NS	NS_NS	Not significant in both
Ssbp1	-0.16599	0.0751551	299.635	0.0432486	0.801427	384.206	NS	NS	NS_NS	Not significant in both
Ssbp2	0.0260026	0.845847	456.397	-0.153348	0.571234	353.908	NS	NS	NS_NS	Not significant in both
Ssbp3	-0.0942005	0.257906	1387.86	0.0175246	0.919975	2353.06	NS	NS	NS_NS	Not significant in both
Ssbp4	-0.0820432	0.320184	545.53	0.171625	0.303996	934.878	NS	NS	NS_NS	Not significant in both
Ssc4d	-0.102997	0.706843	24.5083	-0.156631	0.62306	43.2448	NS	NS	NS_NS	Not significant in both
Ssc5d	0.0873529	0.491161	920.228	-0.361252	0.12779	1107.63	NS	NS	NS_NS	Not significant in both
Ssh1	0.0884139	0.374912	833.138	-0.148042	0.670286	807.859	NS	NS	NS_NS	Not significant in both
Ssh2	0.0157103	0.859571	685.097	0.110025	0.514116	1181.81	NS	NS	NS_NS	Not significant in both
Ssh3	0.0156467	0.899475	853.078	0.143366	0.44715	1364.7	NS	NS	NS_NS	Not significant in both
Ssmem1	1.13282	0.72019	0.144467	0.274074	0.86396	0.532727	NS	NS	NS_NS	Not significant in both
Ssna1	-0.111122	0.424328	416.418	0.0330483	0.689862	652.847	NS	NS	NS_NS	Not significant in both
Sspn	0.185701	0.173301	340.698	0.0130278	0.962452	434.286	NS	NS	NS_NS	Not significant in both
Sspo	0.094977	0.705271	28.9903	0.00153862	0.996863	22.6622	NS	NS	NS_NS	Not significant in both
Ssr1	0.0652925	0.479852	3762.25	0.0749287	0.612612	4936.62	NS	NS	NS_NS	Not significant in both
Ssr2	0.00392556	0.974163	3213.76	0.025948	0.801302	5171.06	NS	NS	NS_NS	Not significant in both
Ssr3	0.088604	0.374812	7350.07	0.0140319	0.916952	9159.2	NS	NS	NS_NS	Not significant in both
Ssr4	-0.0507008	0.711875	1838.02	-0.0304174	0.810026	3206.8	NS	NS	NS_NS	Not significant in both
Ssrp1	-0.00870462	0.89931	3086.97	0.109646	0.324111	4835.43	NS	NS	NS_NS	Not significant in both
Sst	-0.493346	0.142088	1118.53	-0.392391	0.231205	611.501	NS	NS	NS_NS	Not significant in both
Sstr1	-0.158318	0.41255	307.944	-0.247171	0.360123	705.342	NS	NS	NS_NS	Not significant in both
Sstr2	-0.132061	0.460488	135.381	-0.189617	0.616911	168.28	NS	NS	NS_NS	Not significant in both
Sstr3	-0.313391	0.266356	37.976	0.0755762	0.775817	52.594	NS	NS	NS_NS	Not significant in both
Sstr4	-0.236871	0.526006	15.5546	-0.0740651	0.864709	13.3674	NS	NS	NS_NS	Not significant in both
Sstr5	-0.375151	0.365961	11.9019	-0.159682	0.718932	9.58119	NS	NS	NS_NS	Not significant in both
Ssu2	-0.170367	0.616783	16.3506	-0.0638162	0.770147	33.7785	NS	NS	NS_NS	Not significant in both
Ssu72	-0.0125988	0.894577	921.955	0.00855808	0.943354	1424.57	NS	NS	NS_NS	Not significant in both
Ssx2ip	-0.0381951	0.757637	995.578	-0.148745	0.365567	1259.21	NS	NS	NS_NS	Not significant in both
Ssxb5	0.623707	0.843808	0.0957363	0	1		NS	NS	NS_NS	Not significant in both
St13	-0.0340814	0.7488	2875.03	-0.0271219	0.726744	3881.52	NS	NS	NS_NS	Not significant in both
St14	0.00203257	0.986414	3195.75	0.0880743	0.696345	6992.76	NS	NS	NS_NS	Not significant in both
St18	-0.152005	0.638041	43.464	0.104283	0.733243	33.1619	NS	NS	NS_NS	Not significant in both
St3gal1	-0.139001	0.358906	1859.59	-0.281003	0.507321	1243.14	NS	NS	NS_NS	Not significant in both
St3gal2	0.121304	0.300894	889.862	-0.319549	0.298064	912.536	NS	NS	NS_NS	Not significant in both
St3gal3	0.342357	0.100026	729.853	-0.253341	0.328406	1276.48	NS	NS	NS_NS	Not significant in both
St3gal4	0.541197	0.0926953	1716.45	0.0036558	0.988755	8679.56	NS	NS	NS_NS	Not significant in both
St3gal5	-0.249914	0.36663	301.309	-0.135241	0.585761	95.8979	NS	NS	NS_NS	Not significant in both
St3gal6	0.313425	0.0938767	553.675	-0.0386503	0.865971	1925.19	NS	NS	NS_NS	Not significant in both
St6gal1	0.207332	0.181183	1263.92	-0.119	0.608305	1972.68	NS	NS	NS_NS	Not significant in both
St6gal2	0.122208	0.85795	5.31916	-0.0814534	0.892059	6.62271	NS	NS	NS_NS	Not significant in both
St6galnac1	-1.3811	0.662139	0.246433	0.808001	0.676984	0.431433	NS	NS	NS_NS	Not significant in both
St6galnac2	-0.110798	0.322413	782.109	-0.106699	0.645765	1098.48	NS	NS	NS_NS	Not significant in both
St6galnac3	0.352896	0.0352053	97.3496	-0.200992	0.489677	119.251	NS	NS	NS_NS	Not significant in both
St6galnac4	0.244215	0.140781	330.37	0.111346	0.644959	1103.24	NS	NS	NS_NS	Not significant in both
St6galnac5	0.153785	0.582109	20.3386	-0.381092	0.446415	20.6051	NS	NS	NS_NS	Not significant in both
St6galnac6	0.377312	0.143743	3611.61	0.0353155	0.880658	16872.8	NS	NS	NS_NS	Not significant in both
St7	-0.00843848	0.943918	314.505	0.0267971	0.785738	427.746	NS	NS	NS_NS	Not significant in both
St7l	0.0116862	0.880099	435.468	-0.0484082	0.620695	548.076	NS	NS	NS_NS	Not significant in both
St8sia1	-0.270504	0.349575	71.9871	0.625239	0.105661	58.5389	NS	NS	NS_NS	Not significant in both
St8sia2	0.104917	0.706005	38.4859	-0.331203	0.221422	52.8324	NS	NS	NS_NS	Not significant in both
St8sia3	-0.18137	0.515677	79.8503	-0.258631	0.512808	58.4762	NS	NS	NS_NS	Not significant in both
St8sia3os	0.606074	0.74354	0.401439	0.374631	0.916471	0.0595345	NS	NS	NS_NS	Not significant in both
St8sia4	0.39475	0.0734495	85.1438	0.201098	0.387899	191.365	NS	NS	NS_NS	Not significant in both
St8sia5	0.532488	0.495844	2.46388	0.141226	1	64.9151	NS	NS	NS_NS	Not significant in both
St8sia6	0.405301	0.288969	10.4368	0.113319	0.704238	37.353	NS	NS	NS_NS	Not significant in both
Stab1	0.545099	2.01994e-06	472.953	-0.0155073	0.938278	1244.95	NS	NS	NS_NS	Not significant in both
Stac	0.453955	0.0184516	142.565	-0.388622	0.429422	98.9716	NS	NS	NS_NS	Not significant in both
Stac2	0.0120417	0.956631	105.457	-0.0269258	0.954699	77.9584	NS	NS	NS_NS	Not significant in both
Stac3	0.017223	0.973562	6.79164	-0.0941088	0.917307	2.63865	NS	NS	NS_NS	Not significant in both
Stag1	0.0841224	0.562214	1123.18	0.051534	0.615993	1656.08	NS	NS	NS_NS	Not significant in both
Stag2	0.0759691	0.652109	2025.36	-0.0330148	0.633106	3108.69	NS	NS	NS_NS	Not significant in both
Stag3	-0.0420143	0.907947	12.4982	-0.578431	0.244644	8.55906	NS	NS	NS_NS	Not significant in both
Stam	0.0534115	0.703277	1026.8	-0.0874494	0.533427	1352.63	NS	NS	NS_NS	Not significant in both
Stam2	-0.0250219	0.848243	887.721	-0.042883	0.692728	1580.91	NS	NS	NS_NS	Not significant in both
Stambp	0.0122186	0.895395	428.448	-0.0124424	0.907376	636.441	NS	NS	NS_NS	Not significant in both
Stambp-ps1	-0.875993	0.194507	3.33923	0.580155	0.423963	2.42118	NS	NS	NS_NS	Not significant in both
Stambpl1	-0.0235585	0.816863	552.867	0.0397135	0.827847	590.376	NS	NS	NS_NS	Not significant in both
Stamos	-0.189025	0.663863	10.081	0.0897869	0.769568	21.4894	NS	NS	NS_NS	Not significant in both
Stap1	0.0906886	0.853589	8.64923	0.179672	0.660513	37.7533	NS	NS	NS_NS	Not significant in both
Stap2	-0.0518491	0.596641	1033.8	-0.0637621	0.629135	1717.8	NS	NS	NS_NS	Not significant in both
Star	0.094716	0.614486	47.4233	-0.0687021	0.736256	67.3057	NS	NS	NS_NS	Not significant in both
Stard10	-0.0756744	0.570687	4527.14	-0.0299481	0.849049	8134.94	NS	NS	NS_NS	Not significant in both
Stard13	0.15235	0.274564	1108.63	-0.0651671	0.854607	1483.93	NS	NS	NS_NS	Not significant in both
Stard3	-0.0991164	0.265929	486.469	-0.0482177	0.691226	906.515	NS	NS	NS_NS	Not significant in both
Stard3nl	-0.16498	0.0303668	788.701	-0.236456	0.154793	598.228	NS	NS	NS_NS	Not significant in both
Stard4	0.00498542	0.959467	4335.23	-0.0433286	0.712182	5333.1	NS	NS	NS_NS	Not significant in both
Stard5	-0.0756236	0.533224	1454.42	-0.220622	0.254039	1266.89	NS	NS	NS_NS	Not significant in both
Stard6	-0.163762	0.77593	4.87898	-0.462773	0.36338	5.34396	NS	NS	NS_NS	Not significant in both
Stard7	-0.0300773	0.726214	2233.29	0.0448031	0.762883	3463.84	NS	NS	NS_NS	Not significant in both
Stard8	0.410513	0.0138809	142.35	-0.196652	0.298992	240.836	NS	NS	NS_NS	Not significant in both
Stard9	0.185447	0.3779	170.641	-0.0567892	0.866514	215.369	NS	NS	NS_NS	Not significant in both
Stat1	0.0478419	0.678268	1842.11	0.651417	0.0576546	2740.56	NS	NS	NS_NS	Not significant in both
Stat2	0.0950282	0.464432	1166.24	0.284059	0.089214	832.496	NS	NS	NS_NS	Not significant in both
Stat3	0.150852	0.0433365	4611.42	0.0443375	0.798557	7415.58	NS	NS	NS_NS	Not significant in both
Stat4	0.493368	0.0934565	24.8293	0.503378	0.337795	86.3377	NS	NS	NS_NS	Not significant in both
Stat5a	-0.12019	0.396179	344.697	0.0257819	0.928256	528.61	NS	NS	NS_NS	Not significant in both
Stat5b	0.0364558	0.687796	739.714	0.0149917	0.918027	1096.27	NS	NS	NS_NS	Not significant in both
Stat6	0.0508538	0.559902	1620.23	-0.0027593	0.966883	2510.55	NS	NS	NS_NS	Not significant in both
Stau1	0.0224056	0.767869	1600.29	-0.0253112	0.684577	2182.45	NS	NS	NS_NS	Not significant in both
Stau2	-0.0330741	0.795888	527.638	-0.0726203	0.386241	655.657	NS	NS	NS_NS	Not significant in both
Stbd1	0.126717	0.56861	336.769	-0.184206	0.509114	271.704	NS	NS	NS_NS	Not significant in both
Stc1	0.06562	0.62831	965.139	-0.167708	0.742348	819.188	NS	NS	NS_NS	Not significant in both
Stc2	0.308002	0.433568	308.321	0.0752458	0.770221	497.635	NS	NS	NS_NS	Not significant in both
Steap1	-0.134422	0.459849	108.368	0.133165	0.626356	270.392	NS	NS	NS_NS	Not significant in both
Steap2	-0.105711	0.433612	338.736	-0.115301	0.495046	554.058	NS	NS	NS_NS	Not significant in both
Steap3	-0.0155256	0.896887	356.031	0.133434	0.560671	1231.59	NS	NS	NS_NS	Not significant in both
Steap4	-0.0777615	0.620209	3253.99	-0.0690606	0.728226	7736.22	NS	NS	NS_NS	Not significant in both
Stfa1	-0.979268	0.757059	0.182807	1.22325	0.286791	2.59109	NS	NS	NS_NS	Not significant in both
Stfa2	0.509285	0.71163	0.815581	0.130671	0.898291	2.45853	NS	NS	NS_NS	Not significant in both
Stfa2l1	0.28886	0.906535	0.319243	0.659437	0.593776	3.14459	NS	NS	NS_NS	Not significant in both
Stfa3	-1.08704	0.387191	1.32556	-2.47658	0.204665	0.677132	NS	NS	NS_NS	Not significant in both
Stil	-0.124142	0.560488	304.635	0.0593659	0.828713	349.929	NS	NS	NS_NS	Not significant in both
Stim1	0.15405	0.0955192	1954.01	0.0946813	0.673407	5760.75	NS	NS	NS_NS	Not significant in both
Stim2	0.0462447	0.610156	931.686	-0.117159	0.442976	931.704	NS	NS	NS_NS	Not significant in both
Stimate	-0.0346162	0.706573	327.111	-0.0224492	0.797691	526.038	NS	NS	NS_NS	Not significant in both
Sting1	0.124686	0.519147	521.461	0.438297	0.274139	1181.5	NS	NS	NS_NS	Not significant in both
Stip1	-0.0201903	0.893765	2582.46	0.0151892	0.929057	4041	NS	NS	NS_NS	Not significant in both
Stk-ps2	0.0172199	0.9617	29.598	0.0214128	0.981184	18.4573	NS	NS	NS_NS	Not significant in both
Stk10	-0.0225447	0.858018	313.551	-0.113267	0.525944	598.86	NS	NS	NS_NS	Not significant in both
Stk11	0.00636403	0.923254	1485.36	0.0366534	0.611903	1757.99	NS	NS	NS_NS	Not significant in both
Stk11ip	-0.170728	0.260622	335.433	-0.0260643	0.851673	525.585	NS	NS	NS_NS	Not significant in both
Stk16	-0.0618906	0.507634	693.711	-0.00624796	0.959653	1085.2	NS	NS	NS_NS	Not significant in both
Stk17b	-0.0161456	0.918913	1539.95	-0.0652823	0.750233	2205.16	NS	NS	NS_NS	Not significant in both
Stk19	-0.0514701	0.734897	178.769	0.0717788	0.472367	293.151	NS	NS	NS_NS	Not significant in both
Stk24	0.074834	0.350892	2591.42	0.0386365	0.679983	3681.79	NS	NS	NS_NS	Not significant in both
Stk25	0.122832	0.368373	3208.34	0.0367113	0.769027	4557.4	NS	NS	NS_NS	Not significant in both
Stk26	0.00901285	0.969268	65.4887	0.0593095	0.842029	404.204	NS	NS	NS_NS	Not significant in both
Stk3	-0.0352811	0.77521	674.577	-0.0703605	0.523396	751.374	NS	NS	NS_NS	Not significant in both
Stk32a	0.0415309	0.843141	142.55	-0.475255	0.274671	93.9491	NS	NS	NS_NS	Not significant in both
Stk32b	1.15024	0.592419	0.318992	-1.02407	0.500461	0.599712	NS	NS	NS_NS	Not significant in both
Stk32c	-0.298896	0.0683525	105.135	-0.169462	0.607666	63.9558	NS	NS	NS_NS	Not significant in both
Stk33	0.609317	0.424596	2.58822	0.953773	0.27524	2.23069	NS	NS	NS_NS	Not significant in both
Stk35	0.0200659	0.847193	516.94	0.17871	0.125874	884.059	NS	NS	NS_NS	Not significant in both
Stk35os1	0.259433	0.2096	37.5074	-0.276235	0.308336	47.4789	NS	NS	NS_NS	Not significant in both
Stk36	-0.0366073	0.915839	15.9659	-0.0955109	0.759959	22.8379	NS	NS	NS_NS	Not significant in both
Stk38	-0.102948	0.244085	1235.38	-0.0313679	0.773047	1852.56	NS	NS	NS_NS	Not significant in both
Stk38l	0.252001	0.0334223	810.633	-0.00395155	0.96779	999.725	NS	NS	NS_NS	Not significant in both
Stk39	0.0488055	0.622782	680.674	0.118399	0.292091	1114.85	NS	NS	NS_NS	Not significant in both
Stk4	0.017055	0.890425	926.441	0.097058	0.381599	1785.33	NS	NS	NS_NS	Not significant in both
Stk40	0.0115992	0.919089	4694.88	-0.026064	0.926031	5458.56	NS	NS	NS_NS	Not significant in both
Stkld1	0.333077	0.723786	2.10109	-0.27703	0.763525	1.52021	NS	NS	NS_NS	Not significant in both
Stmn1	-0.102862	0.385496	359.816	0.0787285	0.591761	388.554	NS	NS	NS_NS	Not significant in both
Stmn1-rs1	-0.295664	0.712157	2.23737	0.639938	0.857408	0.158253	NS	NS	NS_NS	Not significant in both
Stmn1-rs2	0.606712	0.741389	0.416292	0	1		NS	NS	NS_NS	Not significant in both
Stmn2	-0.252426	0.185448	1524.92	-0.217932	0.408061	1156.79	NS	NS	NS_NS	Not significant in both
Stmn3	-0.32593	0.173791	391.768	-0.251761	0.416805	316.584	NS	NS	NS_NS	Not significant in both
Stmn4	-0.315231	0.109906	122.117	-0.438144	0.170899	87.501	NS	NS	NS_NS	Not significant in both
Stmnd1	-0.054992	0.902303	7.83364	-0.407311	0.493218	4.23195	NS	NS	NS_NS	Not significant in both
Stn1	-0.0544944	0.685619	187.303	0.0498387	0.579376	343.321	NS	NS	NS_NS	Not significant in both
Stom	0.101115	0.367559	2830.5	0.202575	0.58212	6428.07	NS	NS	NS_NS	Not significant in both
Stoml1	-0.157927	0.160958	259.172	-0.136612	0.400991	257.421	NS	NS	NS_NS	Not significant in both
Stoml2	-0.0366747	0.713223	852.593	0.0756813	0.436591	1218.79	NS	NS	NS_NS	Not significant in both
Stoml3	0.376517	0.704325	1.37973	-0.0105747	0.988904	4.04041	NS	NS	NS_NS	Not significant in both
Ston1	0.176975	0.119177	543.493	-0.0177963	0.899056	995.728	NS	NS	NS_NS	Not significant in both
Ston2	0.00582128	0.961503	540.013	-0.0868397	0.532492	1110.22	NS	NS	NS_NS	Not significant in both
Stox1	0.144806	0.717236	9.64704	0.394099	0.293893	8.95761	NS	NS	NS_NS	Not significant in both
Stox2	0.153283	0.297929	560.111	0.0627832	0.786574	612.628	NS	NS	NS_NS	Not significant in both
Stpg1	-0.031907	0.946003	6.83364	0.240545	0.609502	13.1033	NS	NS	NS_NS	Not significant in both
Stpg2	1.05462	0.738507	0.189183	0.405136	0.837202	0.340631	NS	NS	NS_NS	Not significant in both
Stpg3	-0.565073	0.81887	0.316687	1.47919	0.67718	0.270016	NS	NS	NS_NS	Not significant in both
Stpg4	1.1641	0.424048	0.783061	0.830702	0.815975	0.0781008	NS	NS	NS_NS	Not significant in both
Stra6	-0.629381	0.262652	48.2592	0.303525	0.545454	65.3626	NS	NS	NS_NS	Not significant in both
Stra6l	-0.120971	0.48001	546.638	-0.498681	0.188079	212.098	NS	NS	NS_NS	Not significant in both
Strada	-0.0196888	0.870081	153.281	-0.0203875	0.890995	236.269	NS	NS	NS_NS	Not significant in both
Stradb	-0.0280525	0.773689	234.325	-0.144468	0.318772	389.379	NS	NS	NS_NS	Not significant in both
Strap	0.0211711	0.778557	2704.99	0.0679921	0.523805	3810.56	NS	NS	NS_NS	Not significant in both
Strbp	0.013988	0.880773	1283.31	0.0538601	0.672693	2271.48	NS	NS	NS_NS	Not significant in both
Strc	-0.63708	0.191454	6.94813	0.470108	0.142361	15.5486	NS	NS	NS_NS	Not significant in both
Strip1	0.114491	0.245251	931.854	0.0205109	0.835982	1498.71	NS	NS	NS_NS	Not significant in both
Strip2	0.333936	0.213482	40.1139	0.114143	0.547456	90.988	NS	NS	NS_NS	Not significant in both
Strn	0.042328	0.781681	786.54	-0.0105346	0.920507	1285.12	NS	NS	NS_NS	Not significant in both
Strn3	0.00856727	0.942845	1489.3	-0.0195508	0.912258	1785.98	NS	NS	NS_NS	Not significant in both
Strn4	0.0136662	0.839225	1584.85	0.0310465	0.631157	2415.62	NS	NS	NS_NS	Not significant in both
Sts	0.313628	0.0974584	86.1202	0.109841	0.695512	159.053	NS	NS	NS_NS	Not significant in both
Stt3a	0.0950182	0.248874	3764.98	0.0155251	0.908543	6173.47	NS	NS	NS_NS	Not significant in both
Stt3b	-0.00305574	0.9734	4162.06	0.0118566	0.933271	6702.43	NS	NS	NS_NS	Not significant in both
Stub1	-0.0167429	0.873489	420.025	-0.0350835	0.732306	643.031	NS	NS	NS_NS	Not significant in both
Stum	-0.147969	0.332478	1475.22	-0.159317	0.655309	1248.2	NS	NS	NS_NS	Not significant in both
Stx11	-0.0613706	0.756386	412.874	-0.0463325	0.916656	522.575	NS	NS	NS_NS	Not significant in both
Stx12	0.0449875	0.614943	1909.25	-0.0570238	0.631344	2201.89	NS	NS	NS_NS	Not significant in both
Stx16	0.0862599	0.275917	975.422	-0.0154039	0.891169	937.088	NS	NS	NS_NS	Not significant in both
Stx17	-0.0116113	0.93543	676.646	-0.0712134	0.682291	810.283	NS	NS	NS_NS	Not significant in both
Stx18	-0.0236377	0.83212	318	0.0494208	0.711535	537.814	NS	NS	NS_NS	Not significant in both
Stx19	0.227104	0.597799	8.38728	0.364373	0.324786	35.5245	NS	NS	NS_NS	Not significant in both
Stx1a	-0.164049	0.20673	185.933	-0.136091	0.67598	127.292	NS	NS	NS_NS	Not significant in both
Stx1b	-0.342872	0.0434831	182.107	-0.180891	0.552786	119.553	NS	NS	NS_NS	Not significant in both
Stx2	0.0161263	0.877205	329.908	-0.090239	0.693951	338.702	NS	NS	NS_NS	Not significant in both
Stx3	-0.0548753	0.618432	1402.26	0.0272789	0.834445	1660.98	NS	NS	NS_NS	Not significant in both
Stx4a	2.92472e-05	0.999812	1028.51	-0.0821563	0.363241	1102.71	NS	NS	NS_NS	Not significant in both
Stx5a	0.00200873	0.984272	782.725	0.0179022	0.824642	1320.45	NS	NS	NS_NS	Not significant in both
Stx6	-0.0291458	0.717835	971.853	-0.115645	0.533197	1351.66	NS	NS	NS_NS	Not significant in both
Stx7	0.0510413	0.569805	1711.53	-0.0728748	0.542986	2413.83	NS	NS	NS_NS	Not significant in both
Stx8	0.088186	0.386288	361.288	0.0163871	0.896934	663.723	NS	NS	NS_NS	Not significant in both
Stxbp1	0.0442177	0.613462	2390.31	-0.0772662	0.694698	3355.95	NS	NS	NS_NS	Not significant in both
Stxbp2	0.0182787	0.868421	1316.84	0.0362855	0.749838	2065.37	NS	NS	NS_NS	Not significant in both
Stxbp3	0.0394005	0.637515	772.779	-0.00360069	0.973583	1060.08	NS	NS	NS_NS	Not significant in both
Stxbp3-ps	-0.272913	0.871195	0.620515	-0.509803	0.659682	1.36798	NS	NS	NS_NS	Not significant in both
Stxbp4	0.0957649	0.715314	94.5011	-0.163974	0.514242	136.555	NS	NS	NS_NS	Not significant in both
Stxbp5	-0.0120616	0.909611	731.086	0.0420694	0.59028	999.588	NS	NS	NS_NS	Not significant in both
Stxbp5l	-0.419606	0.171671	58.9081	-0.156157	0.659814	41.3528	NS	NS	NS_NS	Not significant in both
Stxbp6	0.074647	0.405421	579.601	0.0438691	0.780375	861.943	NS	NS	NS_NS	Not significant in both
Styk1	0.0268701	0.816458	1177.33	0.0143852	0.909635	1696.27	NS	NS	NS_NS	Not significant in both
Styx	-0.0280256	0.896149	48.695	0.115667	0.614498	42.3714	NS	NS	NS_NS	Not significant in both
Styxl1	0.319037	0.788843	1.05134	-0.053283	0.946018	2.16091	NS	NS	NS_NS	Not significant in both
Sub1	0.0164758	0.870168	1739.52	0.0184673	0.841807	2180.44	NS	NS	NS_NS	Not significant in both
Sucla2	-0.0239476	0.706483	1899.69	-0.0342717	0.711003	2844.11	NS	NS	NS_NS	Not significant in both
Suclg1	0.0193856	0.842112	3564.98	-0.0084483	0.951334	6692.53	NS	NS	NS_NS	Not significant in both
Suclg2	-0.0259674	0.728276	2277.13	-0.0507018	0.685213	3757.43	NS	NS	NS_NS	Not significant in both
Suco	0.045945	0.735348	1112.14	0.0555156	0.755744	1373.2	NS	NS	NS_NS	Not significant in both
Suds3	-0.0608367	0.436661	1223.92	0.0587414	0.583745	2349.8	NS	NS	NS_NS	Not significant in both
Sufu	0.0208434	0.872263	366.37	0.0177748	0.88291	542.169	NS	NS	NS_NS	Not significant in both
Sugct	0.113672	0.673246	56.0246	-0.0939082	0.749273	38.5826	NS	NS	NS_NS	Not significant in both
Sugp1	0.0302446	0.748446	444.248	0.00467	0.967897	609.036	NS	NS	NS_NS	Not significant in both
Sugp2	-0.00358925	0.972414	324.666	0.0109125	0.941084	313.658	NS	NS	NS_NS	Not significant in both
Sugt1	-0.017178	0.861147	1078.11	-0.0457697	0.429912	1626.33	NS	NS	NS_NS	Not significant in both
Sulf1	0.341877	0.00855529	407.193	0.0960509	0.617709	800.081	NS	NS	NS_NS	Not significant in both
Sulf2	0.0872147	0.383179	1121.91	0.119689	0.617002	2019.27	NS	NS	NS_NS	Not significant in both
Sult1a1	0.0880022	0.685738	497.101	0.0583977	0.84839	1073.23	NS	NS	NS_NS	Not significant in both
Sult1b1	0.0468196	0.637084	1603.7	-0.0840226	0.662189	3782.21	NS	NS	NS_NS	Not significant in both
Sult1c2	0.431095	0.145897	104.735	0.0742997	0.776589	457.914	NS	NS	NS_NS	Not significant in both
Sult1e1	1.05462	0.738507	0.189183	0	1		NS	NS	NS_NS	Not significant in both
Sult2b1	0.0229784	0.869858	148.944	-0.105167	0.533793	370.226	NS	NS	NS_NS	Not significant in both
Sult4a1	-0.319635	0.15005	410.174	-0.191302	0.495578	263.384	NS	NS	NS_NS	Not significant in both
Sult5a1	0.0402279	0.916859	11.2656	0.0055372	0.987695	14.4567	NS	NS	NS_NS	Not significant in both
Sult6b1	-0.883672	0.680535	0.343359	-0.953672	0.789348	0.198156	NS	NS	NS_NS	Not significant in both
Sult6b2	-1.42995	0.375587	0.752784	0.708611	0.842443	0.187907	NS	NS	NS_NS	Not significant in both
Sumf1	0.037865	0.585442	750.14	-0.0823038	0.453615	1200.28	NS	NS	NS_NS	Not significant in both
Sumf2	-0.0803153	0.542976	140.57	0.0200393	0.889456	221.691	NS	NS	NS_NS	Not significant in both
Sumo1	0.0324626	0.66655	620.387	-0.0429202	0.64444	1000.78	NS	NS	NS_NS	Not significant in both
Sumo2	0.0408794	0.951728	3.63799	0.636524	0.422082	2.43	NS	NS	NS_NS	Not significant in both
Sumo3	-0.0479883	0.624035	2381.71	0.0656852	0.525792	3063.78	NS	NS	NS_NS	Not significant in both
Sun1	0.0146704	0.863362	1210.52	0.035933	0.633352	2029.26	NS	NS	NS_NS	Not significant in both
Sun2	0.110305	0.276826	1071.14	0.138911	0.547455	2903.1	NS	NS	NS_NS	Not significant in both
Sun3	0.0970496	0.85972	5.99483	-0.331776	0.467222	11.8942	NS	NS	NS_NS	Not significant in both
Suox	0.0319261	0.810106	235.034	-0.175025	0.185154	300.682	NS	NS	NS_NS	Not significant in both
Supt16	0.0366062	0.707699	1598.28	0.0979983	0.342318	2068.69	NS	NS	NS_NS	Not significant in both
Supt20	-0.0542415	0.638213	922.348	0.0402368	0.737268	847.252	NS	NS	NS_NS	Not significant in both
Supt3	-0.0191085	0.881275	131.434	0.026278	0.841808	202.272	NS	NS	NS_NS	Not significant in both
Supt4a	-0.183387	0.124237	184.372	0.0220506	0.887818	299.259	NS	NS	NS_NS	Not significant in both
Supt4b	-0.537813	0.748668	0.6409	0.751877	0.468437	1.20936	NS	NS	NS_NS	Not significant in both
Supt5	-0.0137375	0.827457	2000.77	0.0485255	0.459352	2753.19	NS	NS	NS_NS	Not significant in both
Supt6	0.032005	0.690769	2170.93	0.0580316	0.533006	3186.88	NS	NS	NS_NS	Not significant in both
Supt7l	-0.0532133	0.730316	157.343	-0.085871	0.531011	302.826	NS	NS	NS_NS	Not significant in both
Supv3l1	0.02618	0.779167	420.631	0.0555191	0.637713	618.193	NS	NS	NS_NS	Not significant in both
Surf1	-0.0533447	0.526089	794.247	-0.0833042	0.56961	1205.22	NS	NS	NS_NS	Not significant in both
Surf2	-0.0394209	0.685585	223.408	0.0705935	0.445506	301.123	NS	NS	NS_NS	Not significant in both
Surf4	0.0493162	0.50632	5422.83	0.0238606	0.829753	8580.83	NS	NS	NS_NS	Not significant in both
Surf6	-0.0701517	0.517003	753.134	0.123148	0.443393	1144.76	NS	NS	NS_NS	Not significant in both
Susd1	-0.0262414	0.853686	88.6807	0.0952924	0.520572	124.948	NS	NS	NS_NS	Not significant in both
Susd2	0.108711	0.485252	469.238	-0.0872992	0.721756	485.819	NS	NS	NS_NS	Not significant in both
Susd3	0.567346	0.272653	5.43605	0.275075	0.416301	29.0057	NS	NS	NS_NS	Not significant in both
Susd4	-0.098434	0.46697	125.27	0.00421286	0.986448	155.344	NS	NS	NS_NS	Not significant in both
Susd5	-0.069875	0.734669	39.2169	0.140242	0.599588	74.6925	NS	NS	NS_NS	Not significant in both
Susd6	0.074648	0.429913	3445.18	-0.0653337	0.73696	5843.28	NS	NS	NS_NS	Not significant in both
Suv39h1	-0.0793272	0.391536	440.904	0.187709	0.211423	623.185	NS	NS	NS_NS	Not significant in both
Suv39h2	-0.0792763	0.694005	45.5773	0.177585	0.476653	62.5761	NS	NS	NS_NS	Not significant in both
Suz12	0.0785087	0.604276	1383.14	0.0756072	0.519024	1777.68	NS	NS	NS_NS	Not significant in both
Sv2a	-0.2992	0.124447	310.717	-0.276154	0.396289	202.044	NS	NS	NS_NS	Not significant in both
Sv2b	-0.366381	0.113687	152.422	-0.092081	0.765135	108.912	NS	NS	NS_NS	Not significant in both
Sv2c	-0.113007	0.480775	493.576	-0.132507	0.778038	409.879	NS	NS	NS_NS	Not significant in both
Sval1	0.918488	0.0686156	622.297	-0.133081	0.731153	5271.14	NS	NS	NS_NS	Not significant in both
Sval3	0.0245329	0.980126	1.82762	0.280029	0.609913	5.57825	NS	NS	NS_NS	Not significant in both
Svbp	-0.0148256	0.91693	275.375	-0.0501683	0.627463	513.461	NS	NS	NS_NS	Not significant in both
Svep1	0.473912	0.0158335	549.184	-0.0618049	0.835482	1415.46	NS	NS	NS_NS	Not significant in both
Svil	0.188625	0.0866492	2063.01	-0.176721	0.558088	1975.68	NS	NS	NS_NS	Not significant in both
Svip	-0.186971	0.136326	304.13	-0.108899	0.494419	470.646	NS	NS	NS_NS	Not significant in both
Svop	-0.170567	0.544899	91.579	-0.351206	0.334451	59.6043	NS	NS	NS_NS	Not significant in both
Svopl	-0.181301	0.560888	18.7743	-0.235879	0.457171	33.7624	NS	NS	NS_NS	Not significant in both
Svs3b	-0.444944	0.888222	0.079934	-0.608056	0.864831	0.0558215	NS	NS	NS_NS	Not significant in both
Svs6	0.623707	0.843808	0.0957363	0	1		NS	NS	NS_NS	Not significant in both
Swap70	0.030081	0.709207	694.715	0.0175795	0.92415	1134.15	NS	NS	NS_NS	Not significant in both
Swi5	-0.0709046	0.452847	1555.92	0.0239765	0.794235	2643.49	NS	NS	NS_NS	Not significant in both
Swsap1	-0.0193053	0.898477	79.0358	-0.0972486	0.652439	146.602	NS	NS	NS_NS	Not significant in both
Swt1	0.0222007	0.818669	356.424	-0.0515797	0.820945	525.568	NS	NS	NS_NS	Not significant in both
Syap1	0.0376485	0.662317	1424.43	-0.12892	0.191093	2127.71	NS	NS	NS_NS	Not significant in both
Sybu	-0.0157696	0.935315	93.1823	-0.165072	0.488041	117.305	NS	NS	NS_NS	Not significant in both
Syce1	-0.0106385	0.9933	1.56743	1.31792	1	2.78152	NS	NS	NS_NS	Not significant in both
Syce1l	-1.18906	0.487076	0.678182	1.68407	0.634891	0.307682	NS	NS	NS_NS	Not significant in both
Syce2	-0.117423	0.383989	102.843	0.116129	0.507218	165.497	NS	NS	NS_NS	Not significant in both
Syce3	-1.18789	0.409111	0.714052	0.846098	0.294479	1.97131	NS	NS	NS_NS	Not significant in both
Sycp1	1.17692	0.247363	1.6983	0.215135	0.817232	1.3164	NS	NS	NS_NS	Not significant in both
Sycp1-ps1	1.12124	0.690798	0.365537	0	1		NS	NS	NS_NS	Not significant in both
Sycp2	0.468082	0.700169	1.27526	1.26177	0.676723	0.254644	NS	NS	NS_NS	Not significant in both
Sycp2l	-0.55181	0.861619	0.0840525	0	1		NS	NS	NS_NS	Not significant in both
Sycp3	0.584111	0.486061	2.31419	0.159185	0.899342	1.25801	NS	NS	NS_NS	Not significant in both
Syde1	0.207527	0.0773985	855.856	-0.0615378	0.860398	577.756	NS	NS	NS_NS	Not significant in both
Syde2	0.123801	0.477005	262.737	-0.128197	0.499812	266.851	NS	NS	NS_NS	Not significant in both
Syf2	0.0274825	0.737799	693.934	-0.0054868	0.955551	1084.34	NS	NS	NS_NS	Not significant in both
Syk	0.186202	0.147488	607.099	-0.0140977	0.950827	2017.54	NS	NS	NS_NS	Not significant in both
Sympk	-0.0571916	0.41987	1782.37	0.0249788	0.795544	2754.66	NS	NS	NS_NS	Not significant in both
Syn1	-0.232697	0.231522	341.827	-0.077072	0.800454	288.214	NS	NS	NS_NS	Not significant in both
Syn2	-0.257726	0.227326	431.331	-0.0960637	0.584329	449.403	NS	NS	NS_NS	Not significant in both
Syn3	-0.438072	0.0318545	175.669	0.0858569	0.719306	115.594	NS	NS	NS_NS	Not significant in both
Syna	-0.171788	0.594475	14.4498	0.0415872	0.91669	14.0492	NS	NS	NS_NS	Not significant in both
Sync	-0.0997289	0.65626	49.3608	-0.101851	0.694045	51.0359	NS	NS	NS_NS	Not significant in both
Syncrip	0.0875499	0.37509	2630.77	0.0971809	0.435594	2928.14	NS	NS	NS_NS	Not significant in both
Syndig1	0.0195254	0.924547	149.779	-0.248406	0.48044	121.144	NS	NS	NS_NS	Not significant in both
Syndig1l	0.19406	0.657471	7.59295	0.173976	0.63992	8.91625	NS	NS	NS_NS	Not significant in both
Syne1	0.0608066	0.658449	996.018	-0.12123	0.671457	1112.41	NS	NS	NS_NS	Not significant in both
Syne2	-0.0977674	0.500964	2200.96	0.0100032	0.959504	2489.17	NS	NS	NS_NS	Not significant in both
Syne3	0.281937	0.0497603	193.627	0.0406867	0.87727	293.682	NS	NS	NS_NS	Not significant in both
Syne4	-0.226897	0.127812	89.2727	0.217307	0.289091	134.292	NS	NS	NS_NS	Not significant in both
Syngap1	0.0776178	0.439072	347.007	-0.154848	0.648767	294.622	NS	NS	NS_NS	Not significant in both
Syngr1	-0.310473	0.0877384	542.446	-0.170712	0.587228	353.962	NS	NS	NS_NS	Not significant in both
Syngr2	-0.0127517	0.89209	2545.22	0.0309487	0.812177	4805.08	NS	NS	NS_NS	Not significant in both
Syngr3	-0.304268	0.179613	248.409	-0.32657	0.258837	195.693	NS	NS	NS_NS	Not significant in both
Syngr4	0.0860343	0.873478	5.09891	0.272058	0.494907	9.03501	NS	NS	NS_NS	Not significant in both
Synj1	-0.076168	0.589505	680.528	0.0736625	0.617172	866.684	NS	NS	NS_NS	Not significant in both
Synj2	0.139957	0.184986	749.135	-0.0382772	0.762937	1135.14	NS	NS	NS_NS	Not significant in both
Synj2bp	0.0239353	0.799672	883.612	-0.00395495	0.973408	1358.47	NS	NS	NS_NS	Not significant in both
Synm	0.410122	0.0536928	3808.51	-0.19792	0.669551	3073.5	NS	NS	NS_NS	Not significant in both
Synpo	0.082787	0.311056	1621.51	-0.0348932	0.832646	2158.45	NS	NS	NS_NS	Not significant in both
Synpo2	0.357292	0.0315923	3227.14	-0.531525	0.204715	2887.89	NS	NS	NS_NS	Not significant in both
Synpo2l	0.887646	0.212217	3.35217	-1.02004	0.19643	2.59932	NS	NS	NS_NS	Not significant in both
Synpr	-0.286497	0.1828	89.1611	-0.785485	0.126062	36.0629	NS	NS	NS_NS	Not significant in both
Synrg	0.0301458	0.796434	913.651	0.0395496	0.721165	1486.91	NS	NS	NS_NS	Not significant in both
Syp	-0.325297	0.102621	702.407	-0.0954283	0.726194	504.39	NS	NS	NS_NS	Not significant in both
Sypl	-0.00114072	0.992095	4981.56	-0.101957	0.365545	5943.87	NS	NS	NS_NS	Not significant in both
Sypl2	0.424551	0.447989	5.79579	-0.797715	0.182612	7.26718	NS	NS	NS_NS	Not significant in both
Sys1	-0.0435775	0.715266	364.244	-0.0541991	0.624111	905.024	NS	NS	NS_NS	Not significant in both
Syt1	-0.295449	0.125529	727.139	-0.00916233	0.972613	604.867	NS	NS	NS_NS	Not significant in both
Syt10	0.14604	0.673015	22.6789	-0.208685	0.748224	9.60843	NS	NS	NS_NS	Not significant in both
Syt11	-0.213975	0.267539	825.971	-0.153067	0.492674	681.741	NS	NS	NS_NS	Not significant in both
Syt12	0.133246	0.595223	77.3035	0.175323	0.663526	78.7922	NS	NS	NS_NS	Not significant in both
Syt13	0.0570207	0.468631	786.223	-0.205303	0.266948	1168.44	NS	NS	NS_NS	Not significant in both
Syt14	-0.300216	0.218261	123.356	-0.064542	0.868939	54.0566	NS	NS	NS_NS	Not significant in both
Syt15	0.0876383	0.661833	59.3126	0.203624	0.300975	86.7772	NS	NS	NS_NS	Not significant in both
Syt16	-0.242776	0.370533	48.473	-0.310435	0.276488	26.8341	NS	NS	NS_NS	Not significant in both
Syt17	-0.254252	0.162513	173.256	-0.0392718	0.897191	121.356	NS	NS	NS_NS	Not significant in both
Syt2	-0.416932	0.0269568	134.06	-0.130909	0.604358	217.261	NS	NS	NS_NS	Not significant in both
Syt3	0.0486934	0.882199	18.9063	0.0213006	0.944984	24.6569	NS	NS	NS_NS	Not significant in both
Syt4	-0.284204	0.122549	838.295	-0.227035	0.581536	560.091	NS	NS	NS_NS	Not significant in both
Syt5	-0.317368	0.150572	197.671	-0.012369	0.960228	177.084	NS	NS	NS_NS	Not significant in both
Syt6	-0.384537	0.0536436	340.471	-0.3774	0.218203	168.892	NS	NS	NS_NS	Not significant in both
Syt7	-0.0316761	0.721224	835.488	-0.117137	0.435183	956.904	NS	NS	NS_NS	Not significant in both
Syt8	0.440171	0.555886	3.67424	0.333549	0.709228	178.753	NS	NS	NS_NS	Not significant in both
Syt9	-0.403194	0.109935	106.027	-0.0364027	0.908652	89.7856	NS	NS	NS_NS	Not significant in both
Sytl1	0.308391	0.178359	151.261	0.202098	0.527098	928.763	NS	NS	NS_NS	Not significant in both
Sytl2	0.228672	0.125765	1437.44	-0.251316	0.30161	1507.62	NS	NS	NS_NS	Not significant in both
Sytl3	-0.190343	0.419272	41.8307	-0.302099	0.337209	42.182	NS	NS	NS_NS	Not significant in both
Sytl4	0.0429158	0.757606	361.144	-0.170751	0.355618	439.543	NS	NS	NS_NS	Not significant in both
Sytl5	-0.131041	0.620175	113.785	-0.581734	0.097434	62.5353	NS	NS	NS_NS	Not significant in both
Syvn1	0.0283781	0.696205	794.274	0.112558	0.36506	1167.08	NS	NS	NS_NS	Not significant in both
Szrd1	-0.0639459	0.392187	2560.09	-0.00175957	0.98071	3277.52	NS	NS	NS_NS	Not significant in both
Szt2	-0.0557582	0.658178	382.344	-0.0575504	0.677333	556.814	NS	NS	NS_NS	Not significant in both
T2	0.186021	0.788841	3.16393	1.03136	0.265748	1.40361	NS	NS	NS_NS	Not significant in both
Taar2	-0.55181	0.861619	0.104479	0	1		NS	NS	NS_NS	Not significant in both
Taar4	-1.12957	0.720689	0.208748	0	1		NS	NS	NS_NS	Not significant in both
Tab1	-0.0182271	0.881433	376.686	-0.0197762	0.899139	612.806	NS	NS	NS_NS	Not significant in both
Tab2	0.0553661	0.640326	3038.49	0.0402615	0.667118	3492.62	NS	NS	NS_NS	Not significant in both
Tab3	0.0760282	0.665192	310.332	0.180252	0.395625	424.278	NS	NS	NS_NS	Not significant in both
Tac1	-0.223275	0.303135	1089.55	-0.106503	0.789916	449.025	NS	NS	NS_NS	Not significant in both
Tac2	0.414063	0.774274	0.904477	0.697793	0.810477	0.346271	NS	NS	NS_NS	Not significant in both
Tac4	0.905614	0.607538	0.482267	0.847978	0.614475	0.534204	NS	NS	NS_NS	Not significant in both
Tacc1	0.123279	0.313008	1560.98	-0.0455927	0.847226	1679.37	NS	NS	NS_NS	Not significant in both
Tacc2	-0.050246	0.52435	1206.76	0.0134838	0.900261	2039.6	NS	NS	NS_NS	Not significant in both
Tacc3	-0.0616641	0.522647	503.789	0.139494	0.527112	768.733	NS	NS	NS_NS	Not significant in both
Taco1	-0.0337844	0.724048	285.288	-0.030111	0.885218	509.56	NS	NS	NS_NS	Not significant in both
Taco1os	-0.537191	0.390162	4.66277	-0.154406	0.773125	4.73767	NS	NS	NS_NS	Not significant in both
Tacr1	0.237131	0.304843	502.637	-0.559977	0.406027	365.126	NS	NS	NS_NS	Not significant in both
Tacr2	-0.00255676	0.987078	258.996	-0.607551	0.146671	254.814	NS	NS	NS_NS	Not significant in both
Tacr3	-0.33272	0.460339	9.60152	0.20142	0.707258	10.8016	NS	NS	NS_NS	Not significant in both
Tacstd2	0.00842053	0.991244	3.52806	0.231989	0.842929	1.1071	NS	NS	NS_NS	Not significant in both
Tada1	0.0456343	0.781947	98.2616	0.165141	0.209292	179.07	NS	NS	NS_NS	Not significant in both
Tada2a	-0.0677406	0.617174	190.799	0.0625427	0.584775	243.824	NS	NS	NS_NS	Not significant in both
Tada2b	0.0691749	0.587134	301.229	0.0443177	0.660471	518.676	NS	NS	NS_NS	Not significant in both
Tada3	-0.082197	0.369988	412.694	-0.0017965	0.990462	617.126	NS	NS	NS_NS	Not significant in both
Taf1	0.0745069	0.511728	1217.49	0.110124	0.328361	1581.48	NS	NS	NS_NS	Not significant in both
Taf10	-0.0576156	0.654011	452.228	-0.0296283	0.841758	817.714	NS	NS	NS_NS	Not significant in both
Taf11	0.0834967	0.473772	313.579	0.108933	0.428829	490.034	NS	NS	NS_NS	Not significant in both
Taf12	0.0654124	0.590735	318.73	0.0814821	0.612742	542.28	NS	NS	NS_NS	Not significant in both
Taf13	0.0476847	0.680632	275.702	-0.0459523	0.666381	339.343	NS	NS	NS_NS	Not significant in both
Taf15	-0.0536684	0.586246	1820.58	0.0236876	0.808116	1892.11	NS	NS	NS_NS	Not significant in both
Taf1a	0.0733615	0.496025	208.506	0.0216839	0.900178	231.884	NS	NS	NS_NS	Not significant in both
Taf1b	-0.0208688	0.858905	157.038	0.00966361	0.932678	182.735	NS	NS	NS_NS	Not significant in both
Taf1c	-0.0960975	0.479093	134.211	0.111078	0.267625	260.021	NS	NS	NS_NS	Not significant in both
Taf1d	-0.0260333	0.811559	996.194	0.0888561	0.735805	411.401	NS	NS	NS_NS	Not significant in both
Taf2	0.191755	0.0755869	497.584	0.0726357	0.421103	878.273	NS	NS	NS_NS	Not significant in both
Taf3	-0.00935245	0.927177	273.992	0.195513	0.141652	333.024	NS	NS	NS_NS	Not significant in both
Taf4	0.0640986	0.603916	419.019	0.0845164	0.449607	495.41	NS	NS	NS_NS	Not significant in both
Taf4b	0.10049	0.452486	194.637	0.330638	0.11319	337.4	NS	NS	NS_NS	Not significant in both
Taf5	0.12044	0.362582	141.86	0.136487	0.54498	218.987	NS	NS	NS_NS	Not significant in both
Taf5l	0.0420715	0.637737	578.14	0.187695	0.0904713	919.614	NS	NS	NS_NS	Not significant in both
Taf6	-0.0582269	0.545104	234.922	0.0148128	0.923507	396.456	NS	NS	NS_NS	Not significant in both
Taf6l	-0.225218	0.253947	48.6961	0.206774	0.444502	79.7837	NS	NS	NS_NS	Not significant in both
Taf7	-0.0341931	0.740998	282.985	0.102344	0.521999	347.787	NS	NS	NS_NS	Not significant in both
Taf7l	0.0893821	0.977475	0.179789	-0.608056	0.864831	0.0531938	NS	NS	NS_NS	Not significant in both
Taf7l2	-1.12957	0.720689	0.208748	-1.60786	0.343063	0.458898	NS	NS	NS_NS	Not significant in both
Taf8	0.0449091	0.665562	288.075	0.050471	0.63238	350.683	NS	NS	NS_NS	Not significant in both
Taf9	-0.0431429	0.597113	352.278	0.0280986	0.756013	439.944	NS	NS	NS_NS	Not significant in both
Taf9-ps	-0.55181	0.861619	0.104479	0	1		NS	NS	NS_NS	Not significant in both
Taf9b	0.0649023	0.598091	195.304	-0.0473003	0.741237	272.394	NS	NS	NS_NS	Not significant in both
Tafa1	-0.226758	0.36998	64.0524	-0.530879	0.071098	33.4321	NS	NS	NS_NS	Not significant in both
Tafa2	-0.140855	0.577999	66.7643	-0.441104	0.337094	38.1322	NS	NS	NS_NS	Not significant in both
Tafa3	-0.0193153	0.971318	5.31639	0.0335201	0.92786	10.079	NS	NS	NS_NS	Not significant in both
Tafa4	0.315284	0.816274	0.757206	-0.0294583	0.975736	1.75504	NS	NS	NS_NS	Not significant in both
Tafa5	-0.213685	0.178229	189.625	-0.108244	0.711418	167.14	NS	NS	NS_NS	Not significant in both
Tagap1	0.159673	0.185817	145.198	-0.17135	0.396366	106.392	NS	NS	NS_NS	Not significant in both
Tagln2	0.0633745	0.663828	7517.19	0.0149593	0.885158	13817.2	NS	NS	NS_NS	Not significant in both
Tagln3	-0.292104	0.195246	172.956	-0.275207	0.47605	101.962	NS	NS	NS_NS	Not significant in both
Tal1	0.127068	0.575028	38.0718	-0.165011	0.535439	78.6963	NS	NS	NS_NS	Not significant in both
Tal2	0.483938	0.697489	1.21292	1.26581	0.129669	2.53908	NS	NS	NS_NS	Not significant in both
Taldo1	-0.135968	0.100786	5621.4	-0.138038	0.41295	6289.38	NS	NS	NS_NS	Not significant in both
Tamm41	-0.0412745	0.68289	218.995	0.11276	0.475339	376.017	NS	NS	NS_NS	Not significant in both
Tanc1	0.128303	0.336786	801.91	-0.0445636	0.725428	1042.92	NS	NS	NS_NS	Not significant in both
Tanc2	0.0167774	0.902779	551.08	-0.0157972	0.951372	549.116	NS	NS	NS_NS	Not significant in both
Tango2	-0.139776	0.306614	221.384	-0.0211807	0.923702	537.1	NS	NS	NS_NS	Not significant in both
Tango6	0.0719229	0.576621	147.097	-0.0401437	0.772117	188.044	NS	NS	NS_NS	Not significant in both
Tank	0.0414385	0.769626	544.504	-0.0199524	0.910781	848.203	NS	NS	NS_NS	Not significant in both
Taok1	0.101702	0.473824	2135.65	0.0858553	0.684247	2495.66	NS	NS	NS_NS	Not significant in both
Taok2	0.0289153	0.724544	1115.74	0.0840373	0.327346	1473.51	NS	NS	NS_NS	Not significant in both
Taok3	0.0217143	0.8238	1194.93	0.044983	0.740709	2160.02	NS	NS	NS_NS	Not significant in both
Tap2	0.0562636	0.70517	605.915	0.30331	0.161291	1066.46	NS	NS	NS_NS	Not significant in both
Tapbp	0.0158539	0.882887	2595.97	0.00861835	0.955092	4382.13	NS	NS	NS_NS	Not significant in both
Tapbpl	0.047291	0.634655	398.597	0.352554	0.154644	796.779	NS	NS	NS_NS	Not significant in both
Tapt1	0.127959	0.132107	1067.49	0.0193446	0.901796	1292.51	NS	NS	NS_NS	Not significant in both
Tarbp1	0.00217963	0.990149	169.566	0.217598	0.276425	493.872	NS	NS	NS_NS	Not significant in both
Tarbp2	-0.136915	0.36527	128.012	0.112953	0.52562	179.548	NS	NS	NS_NS	Not significant in both
Tardbp	0.0045816	0.968519	3157.87	0.0135064	0.918288	3494.14	NS	NS	NS_NS	Not significant in both
Tarm1	0.192975	0.770895	4.27389	0.80484	0.222314	6.83547	NS	NS	NS_NS	Not significant in both
Tars	0.0663069	0.526123	2091.95	0.14475	0.217843	2704.01	NS	NS	NS_NS	Not significant in both
Tars2	-0.0194383	0.858217	467.148	0.0794891	0.644301	738.707	NS	NS	NS_NS	Not significant in both
Tarsl2	-0.0455416	0.79002	187.251	0.0927285	0.608936	331.531	NS	NS	NS_NS	Not significant in both
Tas1r1	-0.0587631	0.954309	1.58909	-0.404596	0.649085	1.50707	NS	NS	NS_NS	Not significant in both
Tas1r2	-0.279933	0.917335	0.235148	-0.613576	0.803245	0.265479	NS	NS	NS_NS	Not significant in both
Tas1r3	-0.0415968	0.901879	15.7501	-0.275627	0.361231	18.2303	NS	NS	NS_NS	Not significant in both
Tas2r108	0.0893821	0.977475	0.174526	-1.17258	0.742709	0.142778	NS	NS	NS_NS	Not significant in both
Tas2r135	-0.338076	0.914951	0.237484	1.12489	0.751471	0.250428	NS	NS	NS_NS	Not significant in both
Tas2r138	0.516841	0.870309	0.0808281	-0.608056	0.864831	0.0608281	NS	NS	NS_NS	Not significant in both
Tas2r143	0.27045	0.911175	0.352406	0.942066	0.737147	0.358942	NS	NS	NS_NS	Not significant in both
Tasl	0.275421	0.727924	3.04143	0.758746	0.0956746	16.4589	NS	NS	NS_NS	Not significant in both
Tasor	-0.00693024	0.968544	391.284	0.138963	0.298718	499.517	NS	NS	NS_NS	Not significant in both
Tasor2	-0.0274275	0.876171	612.096	0.198262	0.306274	762.761	NS	NS	NS_NS	Not significant in both
Tasp1	0.0742589	0.544849	173.273	-0.0591733	0.640692	210.726	NS	NS	NS_NS	Not significant in both
Tat	0.496896	0.0522616	189.157	-0.00862682	0.985366	430.075	NS	NS	NS_NS	Not significant in both
Tatdn1	0.0503053	0.673457	157.88	-0.00427834	0.973132	200.062	NS	NS	NS_NS	Not significant in both
Tatdn2	-0.0647791	0.46374	1673.35	0.104283	0.511246	1951.57	NS	NS	NS_NS	Not significant in both
Tatdn3	-0.0261708	0.881536	69.3864	-0.0790095	0.587198	112.035	NS	NS	NS_NS	Not significant in both
Tax1bp1	0.0268518	0.819414	6603.25	0.0895824	0.683096	13862.1	NS	NS	NS_NS	Not significant in both
Tax1bp3	-0.0130587	0.899306	183.557	0.0031799	0.987704	161.704	NS	NS	NS_NS	Not significant in both
Taz	-0.0219155	0.842532	655.818	-0.0646292	0.666141	824.668	NS	NS	NS_NS	Not significant in both
Tbata	-0.289444	0.69568	3.42128	-0.497976	0.656917	1.15344	NS	NS	NS_NS	Not significant in both
Tbc1d1	0.0731602	0.427266	1939.87	-0.248118	0.33057	1687.09	NS	NS	NS_NS	Not significant in both
Tbc1d10a	-0.0109008	0.934595	385.849	0.0247139	0.895881	655.248	NS	NS	NS_NS	Not significant in both
Tbc1d10b	0.0854828	0.359062	1023.92	0.00750122	0.942293	1657.4	NS	NS	NS_NS	Not significant in both
Tbc1d10c	0.0524151	0.896459	14.6451	0.778082	0.0994575	49.2448	NS	NS	NS_NS	Not significant in both
Tbc1d12	0.17948	0.230255	198.582	0.0259998	0.91656	238.557	NS	NS	NS_NS	Not significant in both
Tbc1d13	-0.102872	0.24049	1090.81	-0.00728123	0.965329	2092.33	NS	NS	NS_NS	Not significant in both
Tbc1d14	-0.0480413	0.661863	773.036	0.0699239	0.610195	1606.66	NS	NS	NS_NS	Not significant in both
Tbc1d15	0.0588833	0.61391	1048.77	-0.0927104	0.288182	1511.18	NS	NS	NS_NS	Not significant in both
Tbc1d16	0.0924263	0.449818	657.166	-0.11803	0.654372	655.247	NS	NS	NS_NS	Not significant in both
Tbc1d17	-0.11962	0.367036	323.943	-0.0215194	0.913186	563.204	NS	NS	NS_NS	Not significant in both
Tbc1d19	0.0822886	0.55814	179.792	-0.0181505	0.923804	276.327	NS	NS	NS_NS	Not significant in both
Tbc1d2	0.1524	0.332718	522.112	-0.0127374	0.950279	1285.72	NS	NS	NS_NS	Not significant in both
Tbc1d20	0.108992	0.15205	1742.02	0.0267669	0.731382	2541.31	NS	NS	NS_NS	Not significant in both
Tbc1d22a	-0.113734	0.191325	684.651	0.023987	0.87265	1164.53	NS	NS	NS_NS	Not significant in both
Tbc1d22b	-0.0625504	0.455978	484.249	0.0558935	0.52511	616.921	NS	NS	NS_NS	Not significant in both
Tbc1d22bos	-0.976448	0.537522	0.82807	-0.323508	0.90994	0.422318	NS	NS	NS_NS	Not significant in both
Tbc1d23	0.0235208	0.811757	475.497	-0.0851712	0.391399	536.161	NS	NS	NS_NS	Not significant in both
Tbc1d24	-0.136399	0.397615	277.444	-0.0578797	0.769666	343.702	NS	NS	NS_NS	Not significant in both
Tbc1d25	-0.0518847	0.715376	135.111	0.107179	0.353284	215.816	NS	NS	NS_NS	Not significant in both
Tbc1d2b	0.190245	0.139608	796.894	0.0525222	0.738582	1693.44	NS	NS	NS_NS	Not significant in both
Tbc1d30	-0.0573876	0.711693	296.578	-0.158612	0.150788	385.336	NS	NS	NS_NS	Not significant in both
Tbc1d31	-0.0286289	0.857278	146.355	0.0386111	0.786572	224.284	NS	NS	NS_NS	Not significant in both
Tbc1d32	0.0431556	0.817287	224.052	-0.112449	0.441351	487.27	NS	NS	NS_NS	Not significant in both
Tbc1d4	0.000665978	0.99664	409.086	0.109821	0.487849	533.139	NS	NS	NS_NS	Not significant in both
Tbc1d5	0.0196577	0.884644	455.249	-0.0129431	0.90971	774.727	NS	NS	NS_NS	Not significant in both
Tbc1d7	-0.107382	0.520725	112.904	0.0206107	0.919801	185.95	NS	NS	NS_NS	Not significant in both
Tbc1d8	0.0664519	0.500706	256.813	0.0905108	0.429486	410.118	NS	NS	NS_NS	Not significant in both
Tbc1d8b	0.0468577	0.760653	667.131	-0.0134697	0.925079	1246.01	NS	NS	NS_NS	Not significant in both
Tbc1d9	0.0561278	0.664233	621.71	-0.193872	0.478806	566.276	NS	NS	NS_NS	Not significant in both
Tbc1d9b	0.0396159	0.545734	1343.66	-0.0766851	0.520703	2019.16	NS	NS	NS_NS	Not significant in both
Tbca	-0.115032	0.270789	985.641	-0.0840819	0.314609	1041.65	NS	NS	NS_NS	Not significant in both
Tbcb	-0.00759026	0.954006	710.328	0.0283713	0.822703	1177.88	NS	NS	NS_NS	Not significant in both
Tbcc	-0.063103	0.651941	205.484	-0.123763	0.445025	297.316	NS	NS	NS_NS	Not significant in both
Tbccd1	-0.165107	0.202852	269.772	0.00885266	0.95961	497.938	NS	NS	NS_NS	Not significant in both
Tbcd	0.00135563	0.986782	870.408	0.0738341	0.676383	1628.88	NS	NS	NS_NS	Not significant in both
Tbce	-0.059108	0.614965	341.83	0.0233449	0.826214	324.454	NS	NS	NS_NS	Not significant in both
Tbcel	-0.100543	0.486032	505.346	-0.101653	0.254057	642.146	NS	NS	NS_NS	Not significant in both
Tbck	-0.0428088	0.709293	337.928	0.0130792	0.908041	421.413	NS	NS	NS_NS	Not significant in both
Tbk1	0.0518414	0.62688	638.31	0.0700147	0.570794	840.221	NS	NS	NS_NS	Not significant in both
Tbkbp1	0.176799	0.189276	147.248	-0.088879	0.699104	187.521	NS	NS	NS_NS	Not significant in both
Tbl1x	-0.00155065	0.99023	2182.48	-0.027918	0.784612	3726.2	NS	NS	NS_NS	Not significant in both
Tbl1xr1	-0.11196	0.320419	1455.85	-0.0938305	0.475228	1224.12	NS	NS	NS_NS	Not significant in both
Tbl2	0.0910198	0.317362	743.08	-0.0153582	0.884564	1011.69	NS	NS	NS_NS	Not significant in both
Tbl3	0.068839	0.618528	446.09	0.15685	0.301866	682.211	NS	NS	NS_NS	Not significant in both
Tbp	-0.0731877	0.491639	208.256	0.0441752	0.660089	316.625	NS	NS	NS_NS	Not significant in both
Tbpl1	0.0550266	0.540981	438.93	-0.0117839	0.891253	520.088	NS	NS	NS_NS	Not significant in both
Tbpl2	1.03577	0.742778	0.127277	0	1		NS	NS	NS_NS	Not significant in both
Tbr1	0.623707	0.843808	0.0636384	0.689751	0.807668	0.341615	NS	NS	NS_NS	Not significant in both
Tbrg1	0.00925061	0.934688	2796.76	0.0916565	0.337417	3810.29	NS	NS	NS_NS	Not significant in both
Tbrg3	-0.090889	0.848429	8.01536	-0.0844065	0.957281	1.44759	NS	NS	NS_NS	Not significant in both
Tbrg4	-0.118519	0.149759	1102.69	0.096304	0.335844	1675.58	NS	NS	NS_NS	Not significant in both
Tbx1	0.0994893	0.716354	35.2787	0.36629	0.328201	48.3345	NS	NS	NS_NS	Not significant in both
Tbx15	0.757652	0.34828	2.2307	1.11581	0.224562	1.30652	NS	NS	NS_NS	Not significant in both
Tbx18	1.29544	0.560238	0.429176	0.601149	0.427847	2.37408	NS	NS	NS_NS	Not significant in both
Tbx19	-0.501793	0.846506	0.26915	0.278691	0.93781	0.139434	NS	NS	NS_NS	Not significant in both
Tbx2	-0.0120797	0.934866	457.582	-0.225229	0.290541	605.236	NS	NS	NS_NS	Not significant in both
Tbx20	0.623707	0.843808	0.0636384	0	1		NS	NS	NS_NS	Not significant in both
Tbx21	0.620705	0.194645	5.95318	0.573693	0.160334	14.0844	NS	NS	NS_NS	Not significant in both
Tbx3	-0.0986309	0.454823	834.023	-0.169061	0.539249	442.757	NS	NS	NS_NS	Not significant in both
Tbx3os1	0.0941005	0.850838	7.44324	0.0823446	0.85646	7.81019	NS	NS	NS_NS	Not significant in both
Tbx3os2	-0.56523	0.441951	3.28148	-0.324448	0.687579	1.66694	NS	NS	NS_NS	Not significant in both
Tbx4	1.7815	0.521308	0.350847	-0.851931	0.472902	1.06592	NS	NS	NS_NS	Not significant in both
Tbx6	-0.122626	0.801204	5.94256	0.151844	0.815004	3.83277	NS	NS	NS_NS	Not significant in both
Tbxa2r	0.435216	0.0288807	37.5829	-0.0969394	0.731346	73.4241	NS	NS	NS_NS	Not significant in both
Tbxas1	-0.27586	0.195539	126.089	0.185496	0.533586	83.0754	NS	NS	NS_NS	Not significant in both
Tc2n	0.118302	0.565096	539.136	-0.0314305	0.900523	717.733	NS	NS	NS_NS	Not significant in both
Tcaf1	-0.051038	0.697063	1087.64	-0.0632565	0.691138	1257.57	NS	NS	NS_NS	Not significant in both
Tcaf2	0.0166192	0.871835	432.294	-0.0126053	0.941458	885.111	NS	NS	NS_NS	Not significant in both
Tcaf3	1.20664	0.702598	0.176564	0	1		NS	NS	NS_NS	Not significant in both
Tcaim	-0.0437473	0.707885	146.416	-0.0597464	0.631825	198.441	NS	NS	NS_NS	Not significant in both
Tcam1	-0.414697	0.46707	4.65694	0.226384	0.645314	5.81464	NS	NS	NS_NS	Not significant in both
Tcap	-0.517509	0.44134	4.91139	-0.256861	0.719768	4.64434	NS	NS	NS_NS	Not significant in both
Tcea1	-0.000414104	0.997467	406.775	0.0486729	0.650741	618.119	NS	NS	NS_NS	Not significant in both
Tcea1-ps1	0.535088	0.469505	2.82008	0.0177913	0.966454	6.39138	NS	NS	NS_NS	Not significant in both
Tcea2	-0.0573464	0.76285	47.7703	-0.118559	0.617224	38.8713	NS	NS	NS_NS	Not significant in both
Tcea3	0.0162929	0.894348	683.583	-0.185777	0.345077	830.304	NS	NS	NS_NS	Not significant in both
Tceal1	-0.030885	0.861016	69.5725	-0.174685	0.45699	82.428	NS	NS	NS_NS	Not significant in both
Tceal3	0.037057	0.900165	75.855	-0.0551376	0.866305	58.9613	NS	NS	NS_NS	Not significant in both
Tceal5	0.0647714	0.817235	45.1472	-0.374188	0.253929	30.6395	NS	NS	NS_NS	Not significant in both
Tceal6	0.357458	0.232751	32.7759	-0.341268	0.295445	45.0576	NS	NS	NS_NS	Not significant in both
Tceal7	-1.63911	0.342287	0.545865	-0.57219	0.802591	0.423337	NS	NS	NS_NS	Not significant in both
Tceal8	0.0171163	0.856784	822.567	0.0596754	0.61035	754.255	NS	NS	NS_NS	Not significant in both
Tceal9	-0.0201303	0.87713	2540.87	-0.11313	0.403961	2405.77	NS	NS	NS_NS	Not significant in both
Tceanc	-0.202153	0.306343	64.4084	-0.297044	0.202829	68.1918	NS	NS	NS_NS	Not significant in both
Tceanc2	0.00408903	0.965816	349.362	0.00445214	0.971205	521.624	NS	NS	NS_NS	Not significant in both
Tcerg1	0.0348418	0.756926	1493.91	0.0977135	0.395067	1600.05	NS	NS	NS_NS	Not significant in both
Tcerg1l	-0.364209	0.336811	14.4884	0.0511847	0.920745	10.2014	NS	NS	NS_NS	Not significant in both
Tcf12	0.0805445	0.581921	2176.09	-0.0311515	0.743479	2608.21	NS	NS	NS_NS	Not significant in both
Tcf15	0.0903934	0.828071	9.88414	-0.0936986	0.792255	11.5993	NS	NS	NS_NS	Not significant in both
Tcf19	-0.0342618	0.807559	244.256	0.110156	0.637577	468.972	NS	NS	NS_NS	Not significant in both
Tcf20	-0.0586641	0.651798	1434.04	0.0410989	0.699869	1368.96	NS	NS	NS_NS	Not significant in both
Tcf21	0.264465	0.0802414	551.887	-0.165999	0.438272	1087.62	NS	NS	NS_NS	Not significant in both
Tcf23	-0.124138	0.704018	34.505	-0.245832	0.297342	61.893	NS	NS	NS_NS	Not significant in both
Tcf25	0.0411047	0.610562	4472.78	-0.000193742	0.997145	6088.69	NS	NS	NS_NS	Not significant in both
Tcf3	-0.0819721	0.356593	1166.57	0.0914173	0.320181	1773.24	NS	NS	NS_NS	Not significant in both
Tcf4	0.046282	0.585534	2855.23	-0.100163	0.541376	2087.12	NS	NS	NS_NS	Not significant in both
Tcf7	0.115316	0.199862	403.956	0.202982	0.431203	574.735	NS	NS	NS_NS	Not significant in both
Tcf7l1	-0.0831432	0.469557	363.223	0.0418336	0.84068	768.736	NS	NS	NS_NS	Not significant in both
Tcf7l2	0.0602329	0.556421	801.671	-0.0964125	0.540063	702.253	NS	NS	NS_NS	Not significant in both
Tcfl5	-0.337257	0.488136	6.48626	-0.18553	0.756651	4.59376	NS	NS	NS_NS	Not significant in both
Tchh	0.175325	0.4883	30.8576	-0.506124	0.0900712	26.9959	NS	NS	NS_NS	Not significant in both
Tchp	0.04015	0.790263	109.003	0.0240454	0.876623	116.509	NS	NS	NS_NS	Not significant in both
Tcim	0.000568654	0.996018	5356.16	-0.314969	0.436069	3740.87	NS	NS	NS_NS	Not significant in both
Tcirg1	-0.00524361	0.964882	664.006	-0.0712773	0.648742	470.806	NS	NS	NS_NS	Not significant in both
Tcn2	0.0425974	0.515361	2012.99	-0.103895	0.610026	3043.17	NS	NS	NS_NS	Not significant in both
Tcof1	-0.0284872	0.751766	1077.58	0.265015	0.0645814	1310.2	NS	NS	NS_NS	Not significant in both
Tcp1	0.0580655	0.419647	3687.07	0.106549	0.314604	5416.76	NS	NS	NS_NS	Not significant in both
Tcp1-ps1	0.21265	0.920066	0.341972	-0.774572	0.739561	0.392413	NS	NS	NS_NS	Not significant in both
Tcp10b	-0.335528	0.761892	1.58889	0.581018	0.794107	0.533147	NS	NS	NS_NS	Not significant in both
Tcp11	0.125772	0.739071	10.2355	-0.253966	0.59324	8.04123	NS	NS	NS_NS	Not significant in both
Tcp11l1	-0.194025	0.355076	236.055	-0.136939	0.668217	167.573	NS	NS	NS_NS	Not significant in both
Tcp11l2	-0.0353647	0.792019	181.629	-0.009888	0.94913	448.231	NS	NS	NS_NS	Not significant in both
Tcra	-0.0495152	0.884	29.5977	0.245575	0.628644	12.3501	NS	NS	NS_NS	Not significant in both
Tcrb	0.256487	0.121248	76.5125	0.749459	0.138611	191.378	NS	NS	NS_NS	Not significant in both
Tcta	-0.160893	0.275934	416.134	-0.152711	0.425856	663.422	NS	NS	NS_NS	Not significant in both
Tcte2	-0.238479	0.645783	6.79122	-0.0820397	0.793499	17.7596	NS	NS	NS_NS	Not significant in both
Tctex1d1	0.623707	0.843808	0.0636384	0.280552	0.859937	0.720106	NS	NS	NS_NS	Not significant in both
Tctex1d2	-0.0809762	0.572842	93.2602	-0.412616	0.0232015	72.8991	NS	NS	NS_NS	Not significant in both
Tctex1d4	-1.06172	0.260179	1.8601	-0.156552	0.878617	1.38751	NS	NS	NS_NS	Not significant in both
Tctn1	0.0906968	0.491397	102.194	-0.00837955	0.954723	147.588	NS	NS	NS_NS	Not significant in both
Tctn2	-0.0226014	0.86739	142.855	-0.0516757	0.769336	207.816	NS	NS	NS_NS	Not significant in both
Tctn3	0.274473	0.0769019	123.872	-0.199639	0.273857	133.302	NS	NS	NS_NS	Not significant in both
Tdg	0.130214	0.285266	257.256	0.206667	0.0991462	206.947	NS	NS	NS_NS	Not significant in both
Tdg-ps	0.244851	0.938243	0.188917	-0.180789	0.953027	0.236568	NS	NS	NS_NS	Not significant in both
Tdg-ps2	-0.279933	0.917335	0.235148	0.175532	0.896688	0.773503	NS	NS	NS_NS	Not significant in both
Tdgf1	-0.344205	0.864759	0.47922	1.17661	0.480595	1.13428	NS	NS	NS_NS	Not significant in both
Tdgf1-ps1	-0.444944	0.888222	0.079934	-1.00036	0.779368	0.0822045	NS	NS	NS_NS	Not significant in both
Tdgf1-ps2	-0.55181	0.861619	0.0840525	-0.677237	0.849624	0.129418	NS	NS	NS_NS	Not significant in both
Tdo2	0.0203406	0.977545	3.2793	-0.30064	0.691852	3.22359	NS	NS	NS_NS	Not significant in both
Tdp1	-0.0553805	0.602942	165.443	0.0339358	0.820769	234.793	NS	NS	NS_NS	Not significant in both
Tdp2	-0.107618	0.162084	506.731	-0.0238006	0.834117	508.37	NS	NS	NS_NS	Not significant in both
Tdpoz1	0.0893821	0.977475	0.147691	0.355841	0.920643	0.236342	NS	NS	NS_NS	Not significant in both
Tdpoz2	0.623707	0.843808	0.0636384	0	1		NS	NS	NS_NS	Not significant in both
Tdpoz8	-0.444944	0.888222	0.079934	0	1		NS	NS	NS_NS	Not significant in both
Tdpoz9	-0.363389	0.734291	1.52668	0.759905	0.614327	0.912413	NS	NS	NS_NS	Not significant in both
Tdpoz9-ps1	-1.01744	0.473456	0.768346	0.374631	0.916471	0.0595345	NS	NS	NS_NS	Not significant in both
Tdrd12	-0.367616	0.159532	26.8157	0.138927	0.512559	40.0199	NS	NS	NS_NS	Not significant in both
Tdrd3	-0.0114788	0.916028	589.205	-0.0275354	0.787511	655.008	NS	NS	NS_NS	Not significant in both
Tdrd5	1.3906	0.390639	0.72183	0.958712	0.289706	1.85641	NS	NS	NS_NS	Not significant in both
Tdrd6	0.175118	0.93411	0.359736	0.228279	0.949044	0.172327	NS	NS	NS_NS	Not significant in both
Tdrd7	0.0178047	0.82619	855.648	-0.00871552	0.947235	1388.97	NS	NS	NS_NS	Not significant in both
Tdrd9	0.314766	0.650325	3.03542	-0.437207	0.514065	4.04016	NS	NS	NS_NS	Not significant in both
Tdrkh	-0.404035	0.0230217	75.9032	-0.171032	0.321312	72.2099	NS	NS	NS_NS	Not significant in both
Tdrp	-0.240106	0.187375	107.845	-0.14834	0.669671	61.563	NS	NS	NS_NS	Not significant in both
Tead1	0.0479101	0.78794	3490.61	-0.0771448	0.816575	2466.52	NS	NS	NS_NS	Not significant in both
Tead2	0.0620929	0.53041	432.026	-0.0679533	0.646947	471.935	NS	NS	NS_NS	Not significant in both
Tead3	0.041302	0.613538	732.316	-0.190524	0.242512	819.685	NS	NS	NS_NS	Not significant in both
Tead4	0.375849	0.137699	165.172	0.206439	0.624781	312.196	NS	NS	NS_NS	Not significant in both
Tec	0.030211	0.794786	274.28	0.0331269	0.900024	497.755	NS	NS	NS_NS	Not significant in both
Tecpr1	-0.0928855	0.273775	780.752	0.0265663	0.82856	1030.26	NS	NS	NS_NS	Not significant in both
Tecpr2	0.137695	0.197154	234.147	0.10636	0.356452	328.184	NS	NS	NS_NS	Not significant in both
Tecr	-0.0625997	0.460574	2436.49	-0.00962656	0.94101	3095.71	NS	NS	NS_NS	Not significant in both
Tecta	-0.494611	0.0913338	28.8045	-0.454337	0.300344	17.8899	NS	NS	NS_NS	Not significant in both
Tectb	-0.484522	0.738112	0.698788	0.71475	0.482636	1.15059	NS	NS	NS_NS	Not significant in both
Tedc1	-0.0992361	0.528263	185.713	0.254376	0.306188	346.8	NS	NS	NS_NS	Not significant in both
Tedc2	0.0408522	0.800752	66.6855	0.0864055	0.642961	114.121	NS	NS	NS_NS	Not significant in both
Teddm1a	0.516841	0.870309	0.0808281	0	1		NS	NS	NS_NS	Not significant in both
Teddm2	-0.268694	0.8839	0.434008	0.616958	0.78071	0.474466	NS	NS	NS_NS	Not significant in both
Teddm3	0.0893821	0.977475	0.187773	-0.608056	0.864831	0.0558215	NS	NS	NS_NS	Not significant in both
Tef	-0.0331615	0.793629	877.043	-0.0103952	0.955188	1476.74	NS	NS	NS_NS	Not significant in both
Tefm	0.0427103	0.749949	103.652	-0.243614	0.158808	155.576	NS	NS	NS_NS	Not significant in both
Tek	0.318347	0.0939311	214.176	-0.0898544	0.552198	499.506	NS	NS	NS_NS	Not significant in both
Tekt1	0.279578	0.715315	2.6082	-0.477488	0.734728	1.67404	NS	NS	NS_NS	Not significant in both
Tekt2	0.0921987	0.767072	20.4013	-0.159451	0.652046	18.9142	NS	NS	NS_NS	Not significant in both
Tekt3	-1.8845	0.499537	0.391766	0.300841	0.786602	2.7483	NS	NS	NS_NS	Not significant in both
Tekt4	-0.114139	0.920011	1.33044	-0.0270255	0.988701	0.628623	NS	NS	NS_NS	Not significant in both
Tekt5	-1.55164	0.071315	2.3433	0.0972859	0.869731	4.30452	NS	NS	NS_NS	Not significant in both
Telo2	-0.0295858	0.789294	193.322	0.151745	0.432012	331.247	NS	NS	NS_NS	Not significant in both
Ten1	-0.13692	0.329267	294.327	0.082301	0.535433	521.751	NS	NS	NS_NS	Not significant in both
Tenm1	-0.021735	0.941509	19.0412	-0.439708	0.45314	8.65537	NS	NS	NS_NS	Not significant in both
Tenm2	-0.3931	0.10081	77.7794	-0.177582	0.696588	71.7772	NS	NS	NS_NS	Not significant in both
Tenm3	0.154013	0.257878	570.618	-0.134668	0.558896	724.486	NS	NS	NS_NS	Not significant in both
Tenm4	0.0564574	0.752166	257.996	-0.136474	0.598332	293.024	NS	NS	NS_NS	Not significant in both
Tent2	0.0427932	0.618072	482.636	-0.0826242	0.484793	645.468	NS	NS	NS_NS	Not significant in both
Tent4a	0.0735278	0.451687	872.519	0.0480659	0.726117	1010.57	NS	NS	NS_NS	Not significant in both
Tent4b	0.00613781	0.969423	614.704	0.0641159	0.67821	883.872	NS	NS	NS_NS	Not significant in both
Tent5a	0.063466	0.699175	2534.62	0.0745478	0.748561	2288.81	NS	NS	NS_NS	Not significant in both
Tent5b	0.380913	0.0884533	100.242	-0.65433	0.138492	124.824	NS	NS	NS_NS	Not significant in both
Tent5c	0.161605	0.339351	112.709	0.153789	0.646209	376.26	NS	NS	NS_NS	Not significant in both
Tent5d	-0.55181	0.861619	0.0840525	0.762229	0.748262	0.33338	NS	NS	NS_NS	Not significant in both
Tep1	-0.0493427	0.51847	1396.42	0.0417176	0.786701	2068.58	NS	NS	NS_NS	Not significant in both
Tepp	-0.177891	0.351614	85.2636	0.187566	0.40507	124.059	NS	NS	NS_NS	Not significant in both
Tepsin	-0.0849841	0.448785	207.022	-0.0622566	0.614635	377.343	NS	NS	NS_NS	Not significant in both
Terb1	0.566031	0.382866	3.6918	-0.468819	0.479442	4.10276	NS	NS	NS_NS	Not significant in both
Terb2	0.623707	0.843808	0.0636384	0	1		NS	NS	NS_NS	Not significant in both
Terc	-0.338076	0.895635	0.280149	-1.09899	0.758049	0.2379	NS	NS	NS_NS	Not significant in both
Terf1	-0.118873	0.213867	326.37	0.0959321	0.478201	371.962	NS	NS	NS_NS	Not significant in both
Terf2	0.0315975	0.723167	513.089	-0.0470609	0.629427	634.847	NS	NS	NS_NS	Not significant in both
Terf2ip	-0.0321442	0.705733	376.766	-0.0885053	0.408683	563.798	NS	NS	NS_NS	Not significant in both
Tert	-0.0463415	0.812486	83.6994	-0.0275499	0.892599	99.9783	NS	NS	NS_NS	Not significant in both
Tes	0.136464	0.370724	3433.39	-0.00244547	0.992541	6380.39	NS	NS	NS_NS	Not significant in both
Tes3-ps	-0.117573	0.884666	2.45522	-0.371539	0.404361	7.81601	NS	NS	NS_NS	Not significant in both
Tesc	-0.0627469	0.718569	85.0546	-0.220498	0.486041	68.6991	NS	NS	NS_NS	Not significant in both
Tescl	-0.444944	0.888222	0.0783281	0.824087	0.511681	0.98946	NS	NS	NS_NS	Not significant in both
Tesk1	-0.00546116	0.947815	756.279	0.0808168	0.416271	1335.58	NS	NS	NS_NS	Not significant in both
Tesk2	0.327555	0.0837658	168.176	0.0733158	0.77983	616.141	NS	NS	NS_NS	Not significant in both
Tesl1	-0.444942	0.863206	0.278278	-0.12503	0.931647	0.593368	NS	NS	NS_NS	Not significant in both
Tesl2	0.0893821	0.977475	0.147691	1.92896	0.371092	0.585103	NS	NS	NS_NS	Not significant in both
Tesmin	-0.547606	0.254821	6.31185	0.337747	0.46734	10.1494	NS	NS	NS_NS	Not significant in both
Tespa1	0.192094	0.786575	4.25197	0.674753	0.201743	14.424	NS	NS	NS_NS	Not significant in both
Tet1	-0.131481	0.574664	146.538	-0.282917	0.357104	140.884	NS	NS	NS_NS	Not significant in both
Tet2	0.069836	0.660274	666.235	-0.0239119	0.952162	585.063	NS	NS	NS_NS	Not significant in both
Tet3	0.00221881	0.984594	2253.93	-0.015667	0.926421	3069.53	NS	NS	NS_NS	Not significant in both
Tex10	-0.0162217	0.909651	458.221	0.057704	0.583	695.666	NS	NS	NS_NS	Not significant in both
Tex11	1.18544	0.398283	1.40066	2.25345	0.30655	0.948903	NS	NS	NS_NS	Not significant in both
Tex12	-0.356355	0.546905	7.24603	-0.269215	0.613291	6.73831	NS	NS	NS_NS	Not significant in both
Tex13b	-0.444944	0.888222	0.0783281	0	1		NS	NS	NS_NS	Not significant in both
Tex14	0.139133	0.655111	16.4186	-0.334884	0.127991	26.5846	NS	NS	NS_NS	Not significant in both
Tex15	-0.361175	0.417004	9.50605	-0.204	0.677094	10.7889	NS	NS	NS_NS	Not significant in both
Tex16	-0.48896	0.65601	1.80792	-0.0214696	0.986433	0.927223	NS	NS	NS_NS	Not significant in both
Tex19.1	-0.979268	0.757059	0.19766	0.927589	0.62033	0.58047	NS	NS	NS_NS	Not significant in both
Tex19.2	-0.444944	0.888222	0.093181	-1.17258	0.742709	0.124453	NS	NS	NS_NS	Not significant in both
Tex2	0.0278061	0.780373	940.525	0.00183641	0.986554	1347.95	NS	NS	NS_NS	Not significant in both
Tex21	-0.860519	0.785649	0.159868	1.14203	0.700097	0.285732	NS	NS	NS_NS	Not significant in both
Tex22	0.58613	0.704392	0.580346	0.792798	0.824355	0.117412	NS	NS	NS_NS	Not significant in both
Tex26	0.475111	0.473673	3.98009	-0.484785	0.436053	3.40035	NS	NS	NS_NS	Not significant in both
Tex261	-0.0997367	0.275646	1291.77	0.0222856	0.884097	2364.14	NS	NS	NS_NS	Not significant in both
Tex264	-0.0196224	0.852349	874.968	-0.0753483	0.538431	1658.15	NS	NS	NS_NS	Not significant in both
Tex28	-0.444944	0.888222	0.0783281	0	1		NS	NS	NS_NS	Not significant in both
Tex29	0.142294	0.910979	1.00793	-0.493496	0.793068	0.415868	NS	NS	NS_NS	Not significant in both
Tex30	0.218349	0.0707735	203.532	0.330405	0.0920255	287.359	NS	NS	NS_NS	Not significant in both
Tex33	0.0882019	0.952405	0.835432	-0.510161	0.650479	1.09773	NS	NS	NS_NS	Not significant in both
Tex35	0.244851	0.938243	0.188917	-0.189889	0.957604	0.109806	NS	NS	NS_NS	Not significant in both
Tex36	0.644612	0.796341	0.3119	-1.07697	0.762908	0.121656	NS	NS	NS_NS	Not significant in both
Tex37	0.516841	0.870309	0.132111	0	1		NS	NS	NS_NS	Not significant in both
Tex38	-0.739571	0.240309	4.14603	-1.17369	0.136972	2.33279	NS	NS	NS_NS	Not significant in both
Tex44	0.623707	0.843808	0.0957363	0.374631	0.916471	0.0390504	NS	NS	NS_NS	Not significant in both
Tex45	-1.13577	0.511472	0.63	-0.545336	0.878659	0.14942	NS	NS	NS_NS	Not significant in both
Tex47	-1.12383	0.254339	2.08324	-0.668998	0.820687	0.301046	NS	NS	NS_NS	Not significant in both
Tex48	-0.444944	0.888222	0.093181	-0.983279	0.468302	0.876783	NS	NS	NS_NS	Not significant in both
Tex50	-1.03829	0.607831	0.417745	0	1		NS	NS	NS_NS	Not significant in both
Tex52	-1.28467	0.415866	0.677069	-0.0805524	0.955146	0.705027	NS	NS	NS_NS	Not significant in both
Tex9	-0.0858271	0.596504	228.681	-0.173058	0.616567	119.849	NS	NS	NS_NS	Not significant in both
Tfam	-0.0404281	0.650289	759.113	0.0460972	0.683435	1026.17	NS	NS	NS_NS	Not significant in both
Tfap2a	0.275451	0.586505	5.36159	-0.132799	0.820336	3.65873	NS	NS	NS_NS	Not significant in both
Tfap2c	0.0153919	0.99464	0.435241	-0.726335	0.838862	0.192279	NS	NS	NS_NS	Not significant in both
Tfap2e	-0.21412	0.893421	0.599615	0.199599	0.944179	0.3461	NS	NS	NS_NS	Not significant in both
Tfap4	-0.380613	0.0316211	273.864	-0.0483777	0.879721	265.555	NS	NS	NS_NS	Not significant in both
Tfb1m	-0.243323	0.183697	74.8628	0.0225864	0.929556	130.06	NS	NS	NS_NS	Not significant in both
Tfb2m	-0.084606	0.678694	69.9562	0.0981394	0.579611	110.146	NS	NS	NS_NS	Not significant in both
Tfcp2	0.0603984	0.639592	188.287	-0.15359	0.297927	200.129	NS	NS	NS_NS	Not significant in both
Tfcp2l1	0.121385	0.344624	2792.79	0.0232207	0.889463	8727.16	NS	NS	NS_NS	Not significant in both
Tfdp1	0.0345696	0.737471	808.07	0.0686252	0.608032	1127.66	NS	NS	NS_NS	Not significant in both
Tfdp1-ps	-0.444942	0.857904	0.316524	1.48713	0.123624	1.63219	NS	NS	NS_NS	Not significant in both
Tfdp2	-0.124272	0.364993	724.363	0.0309089	0.823737	1280.94	NS	NS	NS_NS	Not significant in both
Tfe3	0.0711318	0.491211	929.042	0.0744665	0.594884	1376.96	NS	NS	NS_NS	Not significant in both
Tfeb	-0.00408795	0.970104	416.461	0.0935039	0.526742	584.376	NS	NS	NS_NS	Not significant in both
Tfec	-0.182563	0.443715	98.8698	-0.274358	0.569554	40.3345	NS	NS	NS_NS	Not significant in both
Tff1	0.623707	0.843808	0.0957363	0.882163	0.804756	0.0908505	NS	NS	NS_NS	Not significant in both
Tff2	-0.453717	0.737693	0.783004	-0.463751	0.595802	1.99959	NS	NS	NS_NS	Not significant in both
Tff3	-0.111497	0.523246	7227.27	-0.383952	0.0675776	9443.59	NS	NS	NS_NS	Not significant in both
Tfg	0.00701422	0.917655	1773.53	0.057459	0.510469	2456.27	NS	NS	NS_NS	Not significant in both
Tfip11	0.0133996	0.903997	476.142	0.0990876	0.362307	965.767	NS	NS	NS_NS	Not significant in both
Tfpi	0.0258565	0.814362	542.412	-0.0232169	0.837742	714.941	NS	NS	NS_NS	Not significant in both
Tfpi2	-0.152818	0.370327	205.722	-0.343765	0.232039	204.229	NS	NS	NS_NS	Not significant in both
Tfpt	-0.0205444	0.864354	200.941	0.0500604	0.74028	233.421	NS	NS	NS_NS	Not significant in both
Tfr2	-0.414657	0.465498	7.00652	-0.162838	0.759228	4.99611	NS	NS	NS_NS	Not significant in both
Tfrc	0.0671422	0.619676	6903.42	-0.022454	0.901223	13746.9	NS	NS	NS_NS	Not significant in both
Tg	0.598265	0.352317	5.72298	0.801442	0.141705	8.15751	NS	NS	NS_NS	Not significant in both
Tgds	0.0118953	0.916765	240.921	0.0563449	0.509434	329.319	NS	NS	NS_NS	Not significant in both
Tgfa	0.0451384	0.746127	667.143	-0.0227489	0.884073	1065.56	NS	NS	NS_NS	Not significant in both
Tgfb1	0.0552568	0.648314	903.248	-0.0405876	0.858651	1134.11	NS	NS	NS_NS	Not significant in both
Tgfb1i1	0.200205	0.102719	2113.48	-0.255855	0.310571	2259.87	NS	NS	NS_NS	Not significant in both
Tgfb2	0.193772	0.331696	611.449	-0.303454	0.236968	687.873	NS	NS	NS_NS	Not significant in both
Tgfb3	0.312268	0.145532	534.269	-0.369363	0.114871	375.53	NS	NS	NS_NS	Not significant in both
Tgfbi	0.331753	0.0394368	11443.5	-0.326713	0.335245	13321.1	NS	NS	NS_NS	Not significant in both
Tgfbr1	0.164964	0.28363	1029.57	0.0157798	0.932332	1675.61	NS	NS	NS_NS	Not significant in both
Tgfbr2	0.161238	0.140227	2757.33	-0.0654272	0.572157	4622.74	NS	NS	NS_NS	Not significant in both
Tgfbr3	0.195078	0.228772	1022.53	-0.0133733	0.960129	1141.4	NS	NS	NS_NS	Not significant in both
Tgfbr3l	0.0639435	0.847725	15.3607	0.0524523	0.924947	7.03402	NS	NS	NS_NS	Not significant in both
Tgfbrap1	0.0168224	0.860541	640.336	0.0987175	0.361282	1003.21	NS	NS	NS_NS	Not significant in both
Tgif1	-0.108824	0.371071	1541.06	-0.00355152	0.988101	1413.6	NS	NS	NS_NS	Not significant in both
Tgif2	-0.0588011	0.639284	172.341	-0.238377	0.274408	190.963	NS	NS	NS_NS	Not significant in both
Tgif2-ps2	0.609869	0.819101	0.248946	-0.232426	0.892729	0.447591	NS	NS	NS_NS	Not significant in both
Tgm1	0.138505	0.613888	166.171	0.124634	0.835149	146.238	NS	NS	NS_NS	Not significant in both
Tgm2	0.165948	0.21913	6614.82	-0.113773	0.615287	7561.19	NS	NS	NS_NS	Not significant in both
Tgm4	0.984429	0.0945512	4.53362	0.473057	0.473715	4.00945	NS	NS	NS_NS	Not significant in both
Tgm5	0.924545	0.415033	1.23738	-0.271613	0.732746	5.95664	NS	NS	NS_NS	Not significant in both
Tgm6	-0.55181	0.861619	0.0840525	-1.00036	0.779368	0.0822045	NS	NS	NS_NS	Not significant in both
Tgm7	-0.842198	0.191971	4.25922	-0.203745	0.72146	3.92887	NS	NS	NS_NS	Not significant in both
Tgoln1	0.0314407	0.73087	16658.6	-0.187822	0.0438649	27048.2	NS	NS	NS_NS	Not significant in both
Tgs1	-0.0396731	0.724748	311.997	0.0491061	0.772788	415.011	NS	NS	NS_NS	Not significant in both
Tha1	0.000179559	0.999273	67.3322	0.105786	0.656403	184.522	NS	NS	NS_NS	Not significant in both
Thada	0.0743445	0.631715	281.738	0.285087	0.0990816	412.956	NS	NS	NS_NS	Not significant in both
Thap1	0.0372353	0.81995	106.159	0.0354242	0.813964	155.224	NS	NS	NS_NS	Not significant in both
Thap11	0.086165	0.37551	355.478	-0.000509049	0.996689	757.45	NS	NS	NS_NS	Not significant in both
Thap12	0.135354	0.146981	1642.56	0.0574485	0.608141	2201.04	NS	NS	NS_NS	Not significant in both
Thap2	-0.0879558	0.550373	313.012	-0.067579	0.66144	550.153	NS	NS	NS_NS	Not significant in both
Thap3	0.0041501	0.978675	134.552	-0.0152319	0.928881	164.889	NS	NS	NS_NS	Not significant in both
Thap4	-0.0825104	0.386864	1066.56	0.0779944	0.446636	1731.06	NS	NS	NS_NS	Not significant in both
Thap6	-0.129167	0.406952	124.065	-0.0878302	0.616925	189.689	NS	NS	NS_NS	Not significant in both
Thap7	-0.0902692	0.532952	139.55	-0.0165073	0.886831	280.807	NS	NS	NS_NS	Not significant in both
Thbd	0.134037	0.374477	1741.3	-0.2064	0.376258	2633.22	NS	NS	NS_NS	Not significant in both
Thbs1	0.239577	0.0579578	24240	-0.386695	0.33514	47425.8	NS	NS	NS_NS	Not significant in both
Thbs2	0.172669	0.229638	1856.91	-0.226188	0.403887	2372.77	NS	NS	NS_NS	Not significant in both
Thbs3	0.110652	0.460693	657.219	-0.266866	0.329969	592.925	NS	NS	NS_NS	Not significant in both
Thbs4	0.7348	0.0663819	455.568	0.192853	0.669769	5628.95	NS	NS	NS_NS	Not significant in both
Them4	-0.250417	0.0305921	245.67	-0.0205458	0.889908	377.005	NS	NS	NS_NS	Not significant in both
Them5	1.45653	0.121352	1.9468	0.660992	0.166635	10.8145	NS	NS	NS_NS	Not significant in both
Them6	-0.0866406	0.684306	78.3475	0.11758	0.573173	107.237	NS	NS	NS_NS	Not significant in both
Them7	1.04631	0.446662	0.964533	-1.02626	0.546849	0.862969	NS	NS	NS_NS	Not significant in both
Themis	1.93193	0.0574826	1.73367	0.831216	0.192857	14.1829	NS	NS	NS_NS	Not significant in both
Themis2	0.25972	0.165201	59.7993	0.567806	0.126073	101.27	NS	NS	NS_NS	Not significant in both
Themis3	0.103084	0.469513	527.026	-0.0414858	0.824838	1099.35	NS	NS	NS_NS	Not significant in both
Thg1l	-0.112492	0.317194	188.132	0.138061	0.462947	247.497	NS	NS	NS_NS	Not significant in both
Thnsl1	0.103235	0.39805	180.409	-0.0768024	0.593348	200.306	NS	NS	NS_NS	Not significant in both
Thnsl2	-0.215166	0.0929166	325.473	-0.0130288	0.955487	712.947	NS	NS	NS_NS	Not significant in both
Thoc1	-0.023792	0.806281	389.712	0.16114	0.302111	524.429	NS	NS	NS_NS	Not significant in both
Thoc2	-0.00171136	0.983847	1481.16	0.0694056	0.669504	1484.34	NS	NS	NS_NS	Not significant in both
Thoc2l	-0.0622594	0.474138	549.083	0.0298185	0.921264	358.235	NS	NS	NS_NS	Not significant in both
Thoc3	-0.13233	0.233969	544.523	0.109376	0.501866	876.978	NS	NS	NS_NS	Not significant in both
Thoc5	-0.00169752	0.984665	577.546	0.0990055	0.481542	917.846	NS	NS	NS_NS	Not significant in both
Thoc6	-0.0850416	0.506335	193.765	0.185169	0.0974756	375.649	NS	NS	NS_NS	Not significant in both
Thoc7	0.00532839	0.956824	688.132	0.0466807	0.505988	887.287	NS	NS	NS_NS	Not significant in both
Thop1	-0.116538	0.24041	495.393	0.127252	0.488397	1207.69	NS	NS	NS_NS	Not significant in both
Thpo	-0.217237	0.619434	9.21561	0.428015	0.351608	72.9286	NS	NS	NS_NS	Not significant in both
Thra	-0.139213	0.132828	2938.6	-0.157981	0.407522	2641.64	NS	NS	NS_NS	Not significant in both
Thrap3	-0.0541262	0.607081	1569.83	0.0440839	0.628527	2040.84	NS	NS	NS_NS	Not significant in both
Thrb	-0.0878736	0.655301	328.326	0.042046	0.790743	477.144	NS	NS	NS_NS	Not significant in both
Thrsp	0.689822	0.361948	8.51329	0.175276	0.753123	8.26751	NS	NS	NS_NS	Not significant in both
Thsd1	0.175505	0.421777	52.4543	-0.0716594	0.6597	94.708	NS	NS	NS_NS	Not significant in both
Thsd4	0.164535	0.162507	806.197	0.101533	0.395643	1440.35	NS	NS	NS_NS	Not significant in both
Thsd7a	0.117799	0.496047	155.768	-0.032565	0.832131	219.003	NS	NS	NS_NS	Not significant in both
Thsd7b	-0.112882	0.728578	52.8178	-0.161623	0.581013	40.1353	NS	NS	NS_NS	Not significant in both
Thtpa	-0.0791607	0.537557	217.269	0.0106492	0.961392	380.607	NS	NS	NS_NS	Not significant in both
Thumpd1	0.030515	0.746811	863.228	0.0693652	0.469067	1056.87	NS	NS	NS_NS	Not significant in both
Thumpd2	-0.00777771	0.967567	68.5337	-0.0790512	0.661187	81.3045	NS	NS	NS_NS	Not significant in both
Thumpd3	-0.149698	0.0788459	592.951	-0.140424	0.161183	856.702	NS	NS	NS_NS	Not significant in both
Thy1	-0.00158785	0.994158	696.659	0.0427785	0.811542	639.073	NS	NS	NS_NS	Not significant in both
Thyn1	0.0530946	0.743722	128.332	0.0627201	0.689609	217.176	NS	NS	NS_NS	Not significant in both
Tia1	0.081866	0.521437	624.463	0.0121634	0.92539	477.854	NS	NS	NS_NS	Not significant in both
Tial1	0.0375718	0.669667	1318.52	0.0124439	0.921004	1206.21	NS	NS	NS_NS	Not significant in both
Tiam1	0.209047	0.0919835	296.446	0.130951	0.451911	535.845	NS	NS	NS_NS	Not significant in both
Tiam2	-0.00230899	0.981908	371.826	0.0624342	0.83484	559.863	NS	NS	NS_NS	Not significant in both
Ticam1	0.0269535	0.799939	821.529	-0.0559552	0.709446	1210.65	NS	NS	NS_NS	Not significant in both
Ticam2	-0.0846031	0.850714	8.45743	0.135604	0.707723	59.5565	NS	NS	NS_NS	Not significant in both
Ticrr	-0.0782735	0.747864	151.523	0.155588	0.402421	262.051	NS	NS	NS_NS	Not significant in both
Tie1	0.261984	0.0224226	460.772	-0.000316304	0.997468	1150.53	NS	NS	NS_NS	Not significant in both
Tifa	0.195125	0.221406	736.883	0.569754	1	1372.26	NS	NS	NS_NS	Not significant in both
Tifab	0.216941	0.51736	26.2274	0.000467783	0.998987	86.4203	NS	NS	NS_NS	Not significant in both
Tigar	0.0140855	0.899876	304.134	0.0263399	0.842668	456.997	NS	NS	NS_NS	Not significant in both
Tigd2	0.0769036	0.447124	304.205	-0.0911892	0.299467	356.888	NS	NS	NS_NS	Not significant in both
Tigd3	0.219816	0.611322	10.3505	0.107746	0.758074	10.8471	NS	NS	NS_NS	Not significant in both
Tigd4	0.948255	0.622685	0.481288	0.158107	0.852142	2.61344	NS	NS	NS_NS	Not significant in both
Tigd5	0.0572826	0.772631	45.1669	-0.0982355	0.748342	70.8309	NS	NS	NS_NS	Not significant in both
Tigit	0.290363	0.693344	3.37894	1.27313	0.104766	15.2655	NS	NS	NS_NS	Not significant in both
Timd2	0.623707	0.843808	0.0636384	0.833981	0.584376	0.903483	NS	NS	NS_NS	Not significant in both
Timeless	0.0100592	0.939073	228.922	0.0591695	0.772695	323.306	NS	NS	NS_NS	Not significant in both
Timm10	-0.158262	0.16726	249.324	0.164591	0.147854	374.731	NS	NS	NS_NS	Not significant in both
Timm10b	-0.0111896	0.927771	320.572	0.0324119	0.822636	548.724	NS	NS	NS_NS	Not significant in both
Timm13	-0.282757	0.0220963	761.836	0.0637083	0.667434	1422.94	NS	NS	NS_NS	Not significant in both
Timm17a	0.0074342	0.940999	942.386	-0.00536433	0.947928	1054.55	NS	NS	NS_NS	Not significant in both
Timm17b	-0.0249695	0.841498	394.18	-0.000724455	0.995802	645.976	NS	NS	NS_NS	Not significant in both
Timm21	0.0429935	0.762725	210.813	0.0254705	0.884647	354.046	NS	NS	NS_NS	Not significant in both
Timm22	-0.101189	0.332631	350.722	-0.040984	0.743612	605.06	NS	NS	NS_NS	Not significant in both
Timm23	-0.0601411	0.644655	160.02	0.158562	0.353425	97.6629	NS	NS	NS_NS	Not significant in both
Timm29	-0.000377218	0.996338	634.618	0.0529007	0.48191	1063.21	NS	NS	NS_NS	Not significant in both
Timm29-ps1	-0.55181	0.861619	0.104479	-0.708143	0.724196	0.357374	NS	NS	NS_NS	Not significant in both
Timm44	-0.093854	0.264015	959.877	0.0717259	0.614161	1491.87	NS	NS	NS_NS	Not significant in both
Timm50	-0.0606498	0.560357	453.926	0.119392	0.504424	992.701	NS	NS	NS_NS	Not significant in both
Timm8a1	0.0527831	0.80034	47.3675	0.0379283	0.876318	67.0934	NS	NS	NS_NS	Not significant in both
Timm8a2	-1.61566	0.586168	0.319037	-0.483264	0.798979	0.468175	NS	NS	NS_NS	Not significant in both
Timm8b	-0.0691135	0.463291	506.604	0.043855	0.715039	830.728	NS	NS	NS_NS	Not significant in both
Timm9	-0.0720147	0.609636	292.666	0.270008	0.0799841	367.827	NS	NS	NS_NS	Not significant in both
Timmdc1	-0.0408481	0.736042	274.819	0.0647943	0.677937	431.632	NS	NS	NS_NS	Not significant in both
Timp1	0.00810793	0.984856	1049.96	-0.197077	0.795271	1277.22	NS	NS	NS_NS	Not significant in both
Timp2	0.137341	0.139224	3886.72	-0.140359	0.431852	5262.14	NS	NS	NS_NS	Not significant in both
Timp3	0.136095	0.283086	5897.1	0.0222164	0.924118	11953.4	NS	NS	NS_NS	Not significant in both
Timp4	0.320121	0.560004	6.56138	0.249486	0.700956	135.659	NS	NS	NS_NS	Not significant in both
Tinag	-0.0903782	0.355916	444.397	-0.0230804	0.935055	1137.25	NS	NS	NS_NS	Not significant in both
Tinagl1	0.171356	0.229117	5331.96	-0.0230681	0.878531	6411.74	NS	NS	NS_NS	Not significant in both
Tincr	0.0367395	0.908303	28.9882	0.304841	0.311749	46.3598	NS	NS	NS_NS	Not significant in both
Tinf2	0.0965674	0.399343	354.229	0.137834	0.332883	553.355	NS	NS	NS_NS	Not significant in both
Tiparp	0.0947659	0.573995	2132.5	-0.184322	0.50113	2262.14	NS	NS	NS_NS	Not significant in both
Tipin	-0.00185456	0.986222	341.744	0.0940952	0.605021	440.592	NS	NS	NS_NS	Not significant in both
Tiprl	0.0981535	0.212822	792.9	-0.0451363	0.617051	1045.24	NS	NS	NS_NS	Not significant in both
Tirap	0.132192	0.301713	437.869	0.163423	0.461878	729.435	NS	NS	NS_NS	Not significant in both
Tjap1	0.0641618	0.524059	443.552	0.0113074	0.94778	637.445	NS	NS	NS_NS	Not significant in both
Tjp1	0.183487	0.195248	1977.86	0.0439158	0.788919	4168.01	NS	NS	NS_NS	Not significant in both
Tjp2	0.0494713	0.590164	2535.91	0.0937735	0.528952	4819.01	NS	NS	NS_NS	Not significant in both
Tjp3	-0.094039	0.381619	2911.3	0.00957493	0.959253	5387.5	NS	NS	NS_NS	Not significant in both
Tk1	-0.173793	0.063022	306.65	0.139059	0.569316	538.385	NS	NS	NS_NS	Not significant in both
Tk2	-0.0845068	0.525304	219.842	-0.177438	0.26437	318.335	NS	NS	NS_NS	Not significant in both
Tkfc	-0.0849378	0.50343	261.937	-0.0415933	0.801379	357.493	NS	NS	NS_NS	Not significant in both
Tkt	-0.111268	0.169117	7188.65	0.0261391	0.873458	12589.2	NS	NS	NS_NS	Not significant in both
Tktl1	-0.866748	0.502463	0.901825	1.08033	0.643759	0.367568	NS	NS	NS_NS	Not significant in both
Tlcd1	-0.0111474	0.947259	91.5509	0.142214	0.423652	143.248	NS	NS	NS_NS	Not significant in both
Tlcd2	-0.0496638	0.764827	76.8937	-0.0448121	0.808259	148.759	NS	NS	NS_NS	Not significant in both
Tlcd3a	-0.119074	0.252286	777.397	-0.0118703	0.951545	938.275	NS	NS	NS_NS	Not significant in both
Tlcd3b	-0.217491	0.343239	67.4643	-0.286069	0.376502	46.7865	NS	NS	NS_NS	Not significant in both
Tlcd4	0.198976	0.228913	337.107	0.0643919	0.734686	649.572	NS	NS	NS_NS	Not significant in both
Tlcd5	0.152989	0.325103	79.7765	-0.293773	0.442378	62.5313	NS	NS	NS_NS	Not significant in both
Tldc2	0.10215	0.669438	38.0455	-0.0849383	0.77625	121.041	NS	NS	NS_NS	Not significant in both
Tle1	-0.0353476	0.654815	860.777	-0.0665809	0.554236	1059.41	NS	NS	NS_NS	Not significant in both
Tle2	0.0169934	0.914783	105.343	-0.0379835	0.896873	63.5766	NS	NS	NS_NS	Not significant in both
Tle3	0.137335	0.116231	1402.68	0.0220327	0.904316	1856.57	NS	NS	NS_NS	Not significant in both
Tle4	-0.0191554	0.869352	925.507	0.166416	0.285805	1570.33	NS	NS	NS_NS	Not significant in both
Tle5	-0.099932	0.306784	5582.45	-0.0309696	0.806936	9716.35	NS	NS	NS_NS	Not significant in both
Tle6	0.209296	0.337589	36.7027	-0.0726981	0.703665	66.3199	NS	NS	NS_NS	Not significant in both
Tlk1	0.0229981	0.87688	1369.94	0.0173713	0.870565	2188.56	NS	NS	NS_NS	Not significant in both
Tlk2	0.0632618	0.480903	1257.08	0.0730923	0.646889	1296.24	NS	NS	NS_NS	Not significant in both
Tll1	-0.103067	0.716367	50.7986	0.130045	0.587218	75.1131	NS	NS	NS_NS	Not significant in both
Tll2	-0.530408	0.0936822	22.0155	-0.584052	0.324857	17.3073	NS	NS	NS_NS	Not significant in both
Tln1	0.134	0.254753	4609.16	-0.0127458	0.926003	6174.84	NS	NS	NS_NS	Not significant in both
Tln2	0.0417769	0.652935	1019.15	0.108614	0.422714	1958.64	NS	NS	NS_NS	Not significant in both
Tlnrd1	-0.060122	0.413993	964.049	0.0727359	0.430018	2036.76	NS	NS	NS_NS	Not significant in both
Tlr1	0.015899	0.938931	280.645	0.0321873	0.897577	928.178	NS	NS	NS_NS	Not significant in both
Tlr11	-0.359146	0.764813	1.42061	0.587021	0.318686	5.41436	NS	NS	NS_NS	Not significant in both
Tlr12	-0.344482	0.330165	26.4906	0.31531	0.368985	74.289	NS	NS	NS_NS	Not significant in both
Tlr13	0.196919	0.589279	12.9378	0.0254826	0.943053	61.2646	NS	NS	NS_NS	Not significant in both
Tlr2	-0.108987	0.398772	973.694	-0.388337	0.200431	1232.37	NS	NS	NS_NS	Not significant in both
Tlr3	-0.0524517	0.712663	377.554	-0.057928	0.782583	547.132	NS	NS	NS_NS	Not significant in both
Tlr4	0.141003	0.446112	394.637	0.0275766	0.912297	1186.03	NS	NS	NS_NS	Not significant in both
Tlr5	-0.0743437	0.75067	238.69	-0.405801	0.122773	181.704	NS	NS	NS_NS	Not significant in both
Tlr6	0.309537	0.4402	10.2938	0.265857	0.315341	25.9541	NS	NS	NS_NS	Not significant in both
Tlr7	0.210182	0.505345	18.0451	-0.0538451	0.861544	67.2606	NS	NS	NS_NS	Not significant in both
Tlr8	0.0930583	0.800864	27.2281	0.0604051	0.895085	53.9004	NS	NS	NS_NS	Not significant in both
Tlr9	0.457061	0.3734	5.70789	0.225837	0.552555	44.762	NS	NS	NS_NS	Not significant in both
Tlx2	-0.496077	0.0998285	73.2423	-0.113783	0.69982	55.5049	NS	NS	NS_NS	Not significant in both
Tlx3	-0.850432	0.788123	0.156656	0.665295	0.852241	0.121035	NS	NS	NS_NS	Not significant in both
Tm2d1	0.0410508	0.720103	276.635	-0.0593025	0.556189	361.348	NS	NS	NS_NS	Not significant in both
Tm2d2	0.0195473	0.861021	965.044	-0.0668326	0.573998	1870.96	NS	NS	NS_NS	Not significant in both
Tm2d3	-0.1675	0.237378	219.509	0.0360328	0.824524	461.258	NS	NS	NS_NS	Not significant in both
Tm4sf1	0.109484	0.386152	1351.4	-0.222144	0.448731	2170.72	NS	NS	NS_NS	Not significant in both
Tm4sf20	0.0863803	0.567919	1509.26	-0.10974	0.694429	5907.02	NS	NS	NS_NS	Not significant in both
Tm4sf4	-0.231036	0.298016	260.926	-0.19138	0.62486	155.349	NS	NS	NS_NS	Not significant in both
Tm4sf5	-0.376346	0.0353556	206.82	-0.0160902	0.933139	156.157	NS	NS	NS_NS	Not significant in both
Tm6sf1	0.120697	0.553454	43.0928	0.0470367	0.80142	88.9267	NS	NS	NS_NS	Not significant in both
Tm6sf2	0.25508	0.261834	51.0015	0.172245	0.627041	306.224	NS	NS	NS_NS	Not significant in both
Tm7sf2	-0.133422	0.279726	200.87	-0.0100774	0.946703	402.054	NS	NS	NS_NS	Not significant in both
Tm7sf3	-0.0357228	0.725506	937.292	-0.141599	0.143415	1370.65	NS	NS	NS_NS	Not significant in both
Tm9sf1	0.0406293	0.558993	1763.85	-0.037146	0.770618	2924.25	NS	NS	NS_NS	Not significant in both
Tm9sf2	0.0549617	0.57346	7576.96	-0.0784708	0.668317	12431.1	NS	NS	NS_NS	Not significant in both
Tm9sf3	0.0414265	0.719292	8645.07	-0.082856	0.41832	11735.4	NS	NS	NS_NS	Not significant in both
Tm9sf4	0.0785779	0.472748	2237.63	0.126535	0.575621	6461.81	NS	NS	NS_NS	Not significant in both
Tma16	-0.0444068	0.781406	113.191	0.167799	0.416887	178.287	NS	NS	NS_NS	Not significant in both
Tma7	-0.044123	0.715753	455.055	-0.0390551	0.745497	347.326	NS	NS	NS_NS	Not significant in both
Tma7-ps	0.125034	0.861856	2.83144	0.256337	0.736279	2.22434	NS	NS	NS_NS	Not significant in both
Tmbim1	0.162698	0.273414	3275.1	-0.0842033	0.614282	6312.09	NS	NS	NS_NS	Not significant in both
Tmbim4	0.0119586	0.914754	768.994	-0.0846645	0.542981	1772.21	NS	NS	NS_NS	Not significant in both
Tmbim6	-0.0377723	0.586335	15031	-0.0837847	0.525347	22415.1	NS	NS	NS_NS	Not significant in both
Tmc3	-0.247965	0.3209	68.8407	0.021057	0.940744	83.6447	NS	NS	NS_NS	Not significant in both
Tmc4	0.0111073	0.902457	2996.6	-0.0664207	0.735603	5767.54	NS	NS	NS_NS	Not significant in both
Tmc4-ps	-2.23548	0.101448	0.87657	-0.711465	0.842101	0.3494	NS	NS	NS_NS	Not significant in both
Tmc5	0.113597	0.411893	1655.65	-0.0623333	0.766426	2074.72	NS	NS	NS_NS	Not significant in both
Tmc6	-0.0179342	0.869374	762.269	-0.027794	0.869326	1504.62	NS	NS	NS_NS	Not significant in both
Tmc7	0.134232	0.399017	259.885	0.017961	0.955644	507.562	NS	NS	NS_NS	Not significant in both
Tmc8	-0.16713	0.187518	175.714	-0.156306	0.334776	236.62	NS	NS	NS_NS	Not significant in both
Tmcc1	-0.0606446	0.51	489.803	0.0619542	0.49644	746.696	NS	NS	NS_NS	Not significant in both
Tmcc2	0.0553845	0.644185	283.117	-0.106208	0.69928	273.818	NS	NS	NS_NS	Not significant in both
Tmcc3	-0.0269082	0.854223	5078.58	-0.00888076	0.957008	8092.28	NS	NS	NS_NS	Not significant in both
Tmco1	-0.0318824	0.648627	945.312	-0.0110193	0.927417	1723.97	NS	NS	NS_NS	Not significant in both
Tmco2	0.610007	0.814913	0.268601	0	1		NS	NS	NS_NS	Not significant in both
Tmco3	0.182915	0.128814	897.951	-0.112708	0.500362	1521.16	NS	NS	NS_NS	Not significant in both
Tmco4	-0.0639793	0.552161	535.378	0.252758	0.259404	1086.85	NS	NS	NS_NS	Not significant in both
Tmco6	-0.0814359	0.522313	153.081	-0.0548788	0.755146	222.036	NS	NS	NS_NS	Not significant in both
Tmed1	-0.121948	0.368614	181.957	0.125296	0.391758	336.142	NS	NS	NS_NS	Not significant in both
Tmed10	0.0731721	0.247592	2791.71	-0.0122854	0.911885	3369.45	NS	NS	NS_NS	Not significant in both
Tmed10-ps	0.120198	0.608536	27.559	0.0284041	0.907631	21.5802	NS	NS	NS_NS	Not significant in both
Tmed2	0.00584772	0.953684	477.003	-0.0696911	0.475788	782.796	NS	NS	NS_NS	Not significant in both
Tmed3	-0.000910773	0.994752	1383.09	0.00680169	0.95553	2761.85	NS	NS	NS_NS	Not significant in both
Tmed4	0.0257253	0.796147	1221.19	-0.0251155	0.758512	1639.42	NS	NS	NS_NS	Not significant in both
Tmed5	0.0680329	0.618539	1281.54	0.113114	0.630825	1088.39	NS	NS	NS_NS	Not significant in both
Tmed6	-0.0441673	0.861409	26.1794	-0.226169	0.645356	20.5813	NS	NS	NS_NS	Not significant in both
Tmed7	0.05747	0.666482	3380.55	-0.0562608	0.680718	3960.97	NS	NS	NS_NS	Not significant in both
Tmed8	-0.0160669	0.906757	398.364	0.059527	0.754212	602.856	NS	NS	NS_NS	Not significant in both
Tmed9	0.0486693	0.670729	2308.87	0.0953024	0.321139	3840.6	NS	NS	NS_NS	Not significant in both
Tmeff1	0.0212813	0.880551	400.482	-0.0244445	0.913657	453.427	NS	NS	NS_NS	Not significant in both
Tmeff2	-0.333418	0.122705	86.3028	-0.195486	0.536431	63.5187	NS	NS	NS_NS	Not significant in both
Tmem100	0.315137	0.040908	326.983	-0.504187	0.0754773	221.69	NS	NS	NS_NS	Not significant in both
Tmem101	-0.195834	0.203851	153.046	-0.0394237	0.839576	228.447	NS	NS	NS_NS	Not significant in both
Tmem102	-1.28	0.514931	0.46702	0	1		NS	NS	NS_NS	Not significant in both
Tmem104	0.0743182	0.567952	165.4	0.0916063	0.468875	371.379	NS	NS	NS_NS	Not significant in both
Tmem106a	-0.0553111	0.572758	616.855	-0.0882417	0.601483	918.377	NS	NS	NS_NS	Not significant in both
Tmem106b	0.0321528	0.82265	1091.04	-0.0956674	0.45946	1658.93	NS	NS	NS_NS	Not significant in both
Tmem106c	-0.0213508	0.853421	386.815	-0.0663848	0.658156	579.342	NS	NS	NS_NS	Not significant in both
Tmem107	-0.0170071	0.939696	98.1668	0.127219	0.413446	208.014	NS	NS	NS_NS	Not significant in both
Tmem108	-0.00134756	0.995167	89.7986	0.0577287	0.860908	59.8804	NS	NS	NS_NS	Not significant in both
Tmem109	0.0827216	0.354561	1058.1	0.00728496	0.953325	1871.22	NS	NS	NS_NS	Not significant in both
Tmem11	-0.0867552	0.439305	697.494	0.0431825	0.63743	814.935	NS	NS	NS_NS	Not significant in both
Tmem114	0.386275	0.812583	0.762274	0.00911035	0.993584	1.08967	NS	NS	NS_NS	Not significant in both
Tmem115	0.0515358	0.514585	760.66	-0.0361293	0.619786	1347.32	NS	NS	NS_NS	Not significant in both
Tmem116	0.340256	0.526324	5.35865	0.0315989	0.928208	16.6038	NS	NS	NS_NS	Not significant in both
Tmem117	-0.0190363	0.859588	385.483	0.00216029	0.989065	712.919	NS	NS	NS_NS	Not significant in both
Tmem119	0.128275	0.204735	1282.82	-0.202812	0.33144	1863.47	NS	NS	NS_NS	Not significant in both
Tmem120a	-0.0375213	0.737108	353.193	-0.0303961	0.838527	791.659	NS	NS	NS_NS	Not significant in both
Tmem120b	0.153048	0.369574	60.6658	0.124118	0.643279	75.8829	NS	NS	NS_NS	Not significant in both
Tmem121	-0.302275	0.350927	27.1209	-0.222105	0.57921	24.9688	NS	NS	NS_NS	Not significant in both
Tmem121b	0.615633	0.345687	3.42551	0.166227	0.871193	2.37988	NS	NS	NS_NS	Not significant in both
Tmem123	-0.0132011	0.927835	2167.28	-0.039218	0.831052	2841.92	NS	NS	NS_NS	Not significant in both
Tmem125	0.0466318	0.750969	282.163	0.0541022	0.770014	570.616	NS	NS	NS_NS	Not significant in both
Tmem126a	0.00257861	0.981623	441.761	-0.0522599	0.683719	604.881	NS	NS	NS_NS	Not significant in both
Tmem126b	0.030822	0.808566	135.422	-0.0586373	0.696236	210.426	NS	NS	NS_NS	Not significant in both
Tmem127	0.0341249	0.707532	1807.92	-0.0958376	0.404048	3253.57	NS	NS	NS_NS	Not significant in both
Tmem128	-0.110498	0.228049	450.516	-0.0495325	0.646645	722.04	NS	NS	NS_NS	Not significant in both
Tmem129	-0.0233944	0.830567	327.638	0.0622169	0.570405	595.238	NS	NS	NS_NS	Not significant in both
Tmem130	-0.299016	0.225623	250.358	-0.248726	0.421508	177.172	NS	NS	NS_NS	Not significant in both
Tmem131	0.155823	0.176226	1915.48	0.0375888	0.793558	4117.35	NS	NS	NS_NS	Not significant in both
Tmem131l	0.0690487	0.667461	245.483	0.0346873	0.761266	469.879	NS	NS	NS_NS	Not significant in both
Tmem132a	0.119495	0.283064	369.587	-0.123535	0.403658	575.854	NS	NS	NS_NS	Not significant in both
Tmem132b	0.312269	0.408625	12.1312	-0.446449	0.472248	10.0807	NS	NS	NS_NS	Not significant in both
Tmem132c	0.0814808	0.721668	48.7509	-0.0144374	0.946922	125.669	NS	NS	NS_NS	Not significant in both
Tmem132cos	0.623707	0.843808	0.0636384	1.80918	0.527001	0.374069	NS	NS	NS_NS	Not significant in both
Tmem132d	-0.825188	0.498733	1.26537	-0.758911	0.446576	1.29415	NS	NS	NS_NS	Not significant in both
Tmem132e	-0.175354	0.285327	83.2114	-0.239962	0.382865	85.926	NS	NS	NS_NS	Not significant in both
Tmem134	-0.16328	0.164399	767.926	-0.039414	0.723325	1301.04	NS	NS	NS_NS	Not significant in both
Tmem135	0.0366606	0.668902	885.188	-0.0137201	0.891319	1169.04	NS	NS	NS_NS	Not significant in both
Tmem138	0.0260864	0.861556	84.8662	0.109143	0.598498	117.037	NS	NS	NS_NS	Not significant in both
Tmem139	-0.127162	0.123092	506.947	-0.129339	0.534799	492.944	NS	NS	NS_NS	Not significant in both
Tmem140	0.390166	0.410977	7.48237	0.235627	0.433481	21.3596	NS	NS	NS_NS	Not significant in both
Tmem141	0.0173626	0.915874	119.089	0.0213412	0.899058	224.368	NS	NS	NS_NS	Not significant in both
Tmem143	-0.211521	0.110367	194.733	-0.00238186	0.990546	432.015	NS	NS	NS_NS	Not significant in both
Tmem144	-0.0723436	0.603788	109.614	-0.217973	0.392354	115.379	NS	NS	NS_NS	Not significant in both
Tmem145	-0.436881	0.152046	26.4064	-0.535266	0.220385	12.4616	NS	NS	NS_NS	Not significant in both
Tmem147	0.0277103	0.789486	700.574	0.0996871	0.551119	1165.39	NS	NS	NS_NS	Not significant in both
Tmem14a	-0.24073	0.246758	44.6662	-0.0365322	0.819673	81.8698	NS	NS	NS_NS	Not significant in both
Tmem14c	-0.118194	0.186373	1017.5	-0.00391985	0.98082	2273.22	NS	NS	NS_NS	Not significant in both
Tmem150a	0.062982	0.712496	71.3195	-0.212873	0.34688	81.5223	NS	NS	NS_NS	Not significant in both
Tmem150b	0.0605674	0.705913	261.514	-0.186639	0.205091	316.215	NS	NS	NS_NS	Not significant in both
Tmem150c	-0.0252192	0.900101	43.3024	-0.0616842	0.787773	49.7689	NS	NS	NS_NS	Not significant in both
Tmem150cos	0.516841	0.870309	0.0808281	0	1		NS	NS	NS_NS	Not significant in both
Tmem151a	-0.0878612	0.709045	76.7771	-0.314059	0.300485	82.3332	NS	NS	NS_NS	Not significant in both
Tmem151b	-0.294349	0.210822	42.02	-0.186124	0.633385	53.7705	NS	NS	NS_NS	Not significant in both
Tmem154	0.449445	0.0840371	25.1851	0.220841	0.465307	69.0256	NS	NS	NS_NS	Not significant in both
Tmem156	-0.0951134	0.672634	34.7684	0.0301287	0.877689	73.6715	NS	NS	NS_NS	Not significant in both
Tmem158	-0.214644	0.236617	210.794	-0.119739	0.634968	254.816	NS	NS	NS_NS	Not significant in both
Tmem159	-0.0317748	0.74896	347.989	-0.0925641	0.409017	563.473	NS	NS	NS_NS	Not significant in both
Tmem160	-0.180831	0.315742	163.671	0.000948119	0.995645	332.673	NS	NS	NS_NS	Not significant in both
Tmem161a	-0.161719	0.0970854	408.762	-0.0234271	0.735382	689.63	NS	NS	NS_NS	Not significant in both
Tmem161b	0.0268786	0.829199	325.14	0.0799321	0.581496	334.964	NS	NS	NS_NS	Not significant in both
Tmem163	-0.418095	0.206711	16.2673	0.158964	0.626289	21.7631	NS	NS	NS_NS	Not significant in both
Tmem164	-0.046335	0.472481	1968.42	0.00203821	0.988383	3434.29	NS	NS	NS_NS	Not significant in both
Tmem165	0.131957	0.101915	904.273	0.0375866	0.638191	1156.94	NS	NS	NS_NS	Not significant in both
Tmem167	0.102452	0.208417	898.71	-0.0024696	0.985282	1274.39	NS	NS	NS_NS	Not significant in both
Tmem167b	0.105383	0.152491	1327.24	-0.0309556	0.641818	1831.12	NS	NS	NS_NS	Not significant in both
Tmem168	0.126625	0.342773	863.507	0.0831759	0.611091	1447.39	NS	NS	NS_NS	Not significant in both
Tmem169	-0.410316	0.117614	46.1862	-0.177245	0.603471	30.1726	NS	NS	NS_NS	Not significant in both
Tmem17	0.129129	0.555236	38.8042	-0.222868	0.392913	50.2871	NS	NS	NS_NS	Not significant in both
Tmem170	-0.108906	0.341283	446.622	-0.112393	0.167508	524.661	NS	NS	NS_NS	Not significant in both
Tmem170b	0.070106	0.682057	500.081	0.124148	0.59083	474.685	NS	NS	NS_NS	Not significant in both
Tmem171	-0.0815371	0.504737	2777.78	-0.263623	0.413279	2193.47	NS	NS	NS_NS	Not significant in both
Tmem174	-0.288655	0.298508	73.1094	-1.00526	0.231942	30.816	NS	NS	NS_NS	Not significant in both
Tmem175	0.00938759	0.953011	169.006	-0.0686505	0.755812	346.465	NS	NS	NS_NS	Not significant in both
Tmem176a	0.041046	0.673219	1244.95	-0.0380174	0.80512	2547.24	NS	NS	NS_NS	Not significant in both
Tmem176b	0.0331365	0.781469	2794.05	-0.0131976	0.914643	5304.61	NS	NS	NS_NS	Not significant in both
Tmem177	-0.143819	0.340617	110.998	-0.064611	0.729276	179.627	NS	NS	NS_NS	Not significant in both
Tmem178	-0.121198	0.734812	15.4039	-0.657675	0.224048	14.6844	NS	NS	NS_NS	Not significant in both
Tmem178b	-0.206682	0.408223	215.854	0.0573144	0.839017	142.892	NS	NS	NS_NS	Not significant in both
Tmem179	-0.47241	0.0566054	137.895	-0.0854173	0.774044	122.177	NS	NS	NS_NS	Not significant in both
Tmem179b	-0.0780282	0.465975	222.414	-0.0366953	0.797023	391.129	NS	NS	NS_NS	Not significant in both
Tmem18	0.0256522	0.802196	366.092	0.0140402	0.931512	523.413	NS	NS	NS_NS	Not significant in both
Tmem181a	0.0237166	0.821161	265.612	0.0163063	0.911104	448.839	NS	NS	NS_NS	Not significant in both
Tmem181b-ps	-0.67149	0.782234	0.356661	0.36298	0.919042	0.173234	NS	NS	NS_NS	Not significant in both
Tmem181c-ps	0.181484	0.44683	697.304	-0.172882	0.744001	248.642	NS	NS	NS_NS	Not significant in both
Tmem182	0.12713	0.663663	21.2317	-0.365346	0.214641	37.3767	NS	NS	NS_NS	Not significant in both
Tmem183a	-0.0725269	0.301356	2033.81	-0.0191009	0.875109	2959.67	NS	NS	NS_NS	Not significant in both
Tmem184a	-0.216722	0.041655	418.872	0.0330091	0.835644	818.576	NS	NS	NS_NS	Not significant in both
Tmem184b	-0.0157221	0.85714	1247.97	-0.1024	0.48764	1815.67	NS	NS	NS_NS	Not significant in both
Tmem184c	0.0216948	0.88406	178.326	0.0344505	0.795409	377.026	NS	NS	NS_NS	Not significant in both
Tmem185a	-0.0120962	0.904755	380.349	0.0337766	0.742743	591.565	NS	NS	NS_NS	Not significant in both
Tmem185b	0.0489041	0.656576	268.646	-0.0201321	0.890482	436.556	NS	NS	NS_NS	Not significant in both
Tmem186	0.0193979	0.870183	310.443	-0.0371563	0.73443	318.01	NS	NS	NS_NS	Not significant in both
Tmem189	0.0346244	0.663306	590.298	-0.0351427	0.796875	1125.78	NS	NS	NS_NS	Not significant in both
Tmem19	-0.0086427	0.948326	403.088	-0.0269478	0.870878	853.592	NS	NS	NS_NS	Not significant in both
Tmem190	-0.0460172	0.88698	16.5306	-0.0957485	0.709814	25.7993	NS	NS	NS_NS	Not significant in both
Tmem191c	-0.146848	0.518645	50.7879	-0.0523302	0.827688	40.6122	NS	NS	NS_NS	Not significant in both
Tmem192	-0.068756	0.577038	216.165	0.0236945	0.884484	367.732	NS	NS	NS_NS	Not significant in both
Tmem196	0.304729	0.37323	19.9105	-0.0524194	0.894132	15.4517	NS	NS	NS_NS	Not significant in both
Tmem198	-0.209199	0.335345	36.2829	0.00102342	0.996454	50.7316	NS	NS	NS_NS	Not significant in both
Tmem198b	0.189409	0.216017	125.422	-0.115873	0.452061	150.792	NS	NS	NS_NS	Not significant in both
Tmem199	0.0534666	0.684644	183.819	0.0289001	0.815183	254.675	NS	NS	NS_NS	Not significant in both
Tmem200a	0.210883	0.327662	269.814	-0.0466412	0.932047	349.72	NS	NS	NS_NS	Not significant in both
Tmem200b	-0.00106763	0.99463	176.062	-0.124434	0.628681	281.131	NS	NS	NS_NS	Not significant in both
Tmem200c	0.321252	0.311495	18.6052	-0.210969	0.659121	16.8334	NS	NS	NS_NS	Not significant in both
Tmem201	-0.104711	0.209474	430.885	-0.0250151	0.843367	527.069	NS	NS	NS_NS	Not significant in both
Tmem202	-0.427139	0.430687	6.57879	-0.165668	0.758624	7.50596	NS	NS	NS_NS	Not significant in both
Tmem203	-0.0920775	0.591628	89.5633	-0.189148	0.321824	129.828	NS	NS	NS_NS	Not significant in both
Tmem204	0.111367	0.54127	83.8697	-0.116725	0.515391	213.236	NS	NS	NS_NS	Not significant in both
Tmem205	-0.128194	0.40018	194.425	-0.000781118	0.996129	623.651	NS	NS	NS_NS	Not significant in both
Tmem208	-0.078612	0.570612	352.389	-0.0221696	0.837521	718.129	NS	NS	NS_NS	Not significant in both
Tmem209	-0.0857437	0.52281	345.326	0.063079	0.668094	548.181	NS	NS	NS_NS	Not significant in both
Tmem210	0.713557	0.626925	0.649698	-1.28062	0.169085	1.46275	NS	NS	NS_NS	Not significant in both
Tmem211	0.0732425	0.936591	1.90985	-1.40619	0.457666	0.516464	NS	NS	NS_NS	Not significant in both
Tmem213	1.62782	0.307964	0.820237	0.213613	0.903297	0.814686	NS	NS	NS_NS	Not significant in both
Tmem214	0.0862451	0.322355	1012.13	0.021658	0.82661	1873.45	NS	NS	NS_NS	Not significant in both
Tmem215	1.18313	0.108464	2.93242	1.12741	0.163631	2.66257	NS	NS	NS_NS	Not significant in both
Tmem216	0.0106215	0.947854	68.1085	-0.0437356	0.779409	117.008	NS	NS	NS_NS	Not significant in both
Tmem217	-0.338076	0.899384	0.248052	-0.545336	0.878659	0.139365	NS	NS	NS_NS	Not significant in both
Tmem218	-0.215933	0.253552	90.5363	-0.00598817	0.978444	203.54	NS	NS	NS_NS	Not significant in both
Tmem219	-0.0268453	0.867313	212.868	-0.0357569	0.755187	444.164	NS	NS	NS_NS	Not significant in both
Tmem220	-0.0335408	0.828728	105.956	-0.163457	0.407889	175.185	NS	NS	NS_NS	Not significant in both
Tmem221	-0.446488	0.494119	3.70435	-0.48337	0.23105	12.5079	NS	NS	NS_NS	Not significant in both
Tmem222	-0.152464	0.16875	509.69	0.0136886	0.895297	761.106	NS	NS	NS_NS	Not significant in both
Tmem223	-0.0831803	0.564931	127.862	-0.0555205	0.765893	325.619	NS	NS	NS_NS	Not significant in both
Tmem229a	-0.0390143	0.873292	63.0742	-0.247691	0.608844	52.4381	NS	NS	NS_NS	Not significant in both
Tmem229b	-0.187758	0.186122	199.924	-0.0275251	0.8545	231.375	NS	NS	NS_NS	Not significant in both
Tmem230	-0.175554	0.114938	197.766	-0.143387	0.156189	289.679	NS	NS	NS_NS	Not significant in both
Tmem231	0.216692	0.161565	103.034	-0.273528	0.234056	133.15	NS	NS	NS_NS	Not significant in both
Tmem232	0.397535	0.779622	0.996652	0.659748	0.546195	1.13723	NS	NS	NS_NS	Not significant in both
Tmem233	0.243557	0.909544	0.329739	-0.257476	0.889636	0.589661	NS	NS	NS_NS	Not significant in both
Tmem234	-0.0417879	0.626013	744.57	-0.0197665	0.875027	1475.64	NS	NS	NS_NS	Not significant in both
Tmem235	-1.35919	0.603092	0.262741	-1.35184	0.628294	0.376427	NS	NS	NS_NS	Not significant in both
Tmem236	-0.1701	0.271533	1129.95	-0.11294	0.572203	2930.43	NS	NS	NS_NS	Not significant in both
Tmem237	-0.0297857	0.82541	147.085	0.0948584	0.773301	238.251	NS	NS	NS_NS	Not significant in both
Tmem238	-0.155575	0.279493	149.322	0.0763589	0.720522	483.055	NS	NS	NS_NS	Not significant in both
Tmem238l	-0.163559	0.1599	1031.2	-0.326564	0.274201	1065.94	NS	NS	NS_NS	Not significant in both
Tmem239	-0.598786	0.757684	0.577081	0.424814	0.883117	0.338217	NS	NS	NS_NS	Not significant in both
Tmem240	0.207172	0.663187	9.1818	0.0101877	0.980974	6.47971	NS	NS	NS_NS	Not significant in both
Tmem241	-0.0462604	0.7913	180.425	-0.10639	0.417022	230.764	NS	NS	NS_NS	Not significant in both
Tmem242	-0.101595	0.326434	724.434	-0.0370486	0.809587	1039.89	NS	NS	NS_NS	Not significant in both
Tmem243	0.0544756	0.641199	275.181	-0.065507	0.648311	358.431	NS	NS	NS_NS	Not significant in both
Tmem245	-0.0168611	0.911887	1150.83	0.118694	0.485998	1317.48	NS	NS	NS_NS	Not significant in both
Tmem248	0.125524	0.113446	1250.98	0.0441139	0.745716	1778.75	NS	NS	NS_NS	Not significant in both
Tmem249	0.67116	0.806984	0.222795	1.63747	0.589584	0.25208	NS	NS	NS_NS	Not significant in both
Tmem25	-0.222258	0.311728	72.0396	-0.0313627	0.87697	81.5629	NS	NS	NS_NS	Not significant in both
Tmem250-ps	0.013608	0.869455	1141.31	-0.0630847	0.674981	1480.08	NS	NS	NS_NS	Not significant in both
Tmem251	0.0577031	0.641533	258.751	0.0533029	0.722758	372.034	NS	NS	NS_NS	Not significant in both
Tmem252	-0.0257555	0.883162	135.119	-0.0256247	0.927946	98.9472	NS	NS	NS_NS	Not significant in both
Tmem253	-0.181008	0.085228	356.918	-0.0833848	0.694451	531.274	NS	NS	NS_NS	Not significant in both
Tmem254a	-0.0780026	0.398615	794.865	-0.0138495	0.949893	1734.05	NS	NS	NS_NS	Not significant in both
Tmem255a	0.167131	0.471806	53.9611	-0.213784	0.479295	75.8258	NS	NS	NS_NS	Not significant in both
Tmem255b	0.0702451	0.658051	113.365	0.139191	0.4118	166.727	NS	NS	NS_NS	Not significant in both
Tmem256	-0.200024	0.215362	469.3	0.00724887	0.943418	866.274	NS	NS	NS_NS	Not significant in both
Tmem258	-0.0735259	0.513058	626	-0.0275576	0.847898	1163.57	NS	NS	NS_NS	Not significant in both
Tmem259	-0.0764416	0.311906	1425.57	0.0362342	0.666951	2335.25	NS	NS	NS_NS	Not significant in both
Tmem26	0.262241	0.154476	126.366	-0.221892	0.684569	247.648	NS	NS	NS_NS	Not significant in both
Tmem260	0.0129348	0.943153	318.897	-0.0211618	0.901667	722.132	NS	NS	NS_NS	Not significant in both
Tmem262	0.588327	0.398778	3.01523	0.344155	0.632984	2.78857	NS	NS	NS_NS	Not significant in both
Tmem263	0.242159	0.21187	224.133	-0.161016	0.396975	285.313	NS	NS	NS_NS	Not significant in both
Tmem265	-0.219437	0.2898	65.4525	-0.00291171	0.990074	73.087	NS	NS	NS_NS	Not significant in both
Tmem266	-0.369181	0.141027	28.0036	0.153859	0.782631	26.9209	NS	NS	NS_NS	Not significant in both
Tmem267	-0.259196	0.401491	51.0587	-0.190811	0.548222	110.84	NS	NS	NS_NS	Not significant in both
Tmem268	-0.0111911	0.922924	487.273	0.0211763	0.914286	1027.83	NS	NS	NS_NS	Not significant in both
Tmem269	0.443518	0.342768	6.91575	-0.264925	0.652646	4.86568	NS	NS	NS_NS	Not significant in both
Tmem270	-0.444944	0.888222	0.079934	0	1	0.086171	NS	NS	NS_NS	Not significant in both
Tmem273	-0.314561	0.535783	6.37709	-0.39084	0.355668	17.0283	NS	NS	NS_NS	Not significant in both
Tmem274	1.1941	0.576073	0.318531	-0.233136	0.947957	0.34955	NS	NS	NS_NS	Not significant in both
Tmem28	-0.215028	0.501762	19.5132	-0.234616	0.619716	14.1585	NS	NS	NS_NS	Not significant in both
Tmem29	-4.28296e-05	0.999786	138.491	-0.0459354	0.748724	181.014	NS	NS	NS_NS	Not significant in both
Tmem30a	0.037693	0.73755	3327.83	-0.0932863	0.476439	3877.73	NS	NS	NS_NS	Not significant in both
Tmem30b	0.00647269	0.952575	3294.08	-0.0132663	0.924781	5436.77	NS	NS	NS_NS	Not significant in both
Tmem30c	0.0826713	0.968097	0.390173	0.311051	0.897786	0.267035	NS	NS	NS_NS	Not significant in both
Tmem33	0.0501798	0.638458	1306.07	-0.0171965	0.862634	1935.16	NS	NS	NS_NS	Not significant in both
Tmem35a	-0.20791	0.154075	126.154	-0.371615	0.282152	92.3696	NS	NS	NS_NS	Not significant in both
Tmem35b	-0.0984934	0.499371	102.654	-0.160004	0.4	174.475	NS	NS	NS_NS	Not significant in both
Tmem37	0.233466	0.220359	606.629	-0.0169819	0.949693	2863.25	NS	NS	NS_NS	Not significant in both
Tmem38a	-0.228464	0.135289	262.858	-0.218266	0.335539	285.603	NS	NS	NS_NS	Not significant in both
Tmem38b	0.0965174	0.350173	315.87	-0.17427	0.119562	453.159	NS	NS	NS_NS	Not significant in both
Tmem39a	0.140875	0.224776	764.176	0.111742	0.514912	903.205	NS	NS	NS_NS	Not significant in both
Tmem39b	-0.0823887	0.454328	149.299	0.225933	0.0915851	272.411	NS	NS	NS_NS	Not significant in both
Tmem40	0.455023	0.427582	6.15492	0.282341	0.433991	35.9246	NS	NS	NS_NS	Not significant in both
Tmem41a	-0.229612	0.157625	247.485	0.0416056	0.784848	408.892	NS	NS	NS_NS	Not significant in both
Tmem41b	-0.0170996	0.874991	519.887	-0.198026	0.0660571	580.604	NS	NS	NS_NS	Not significant in both
Tmem41b-ps	1.81458	0.0620112	2.23662	1.21481	0.195735	1.80904	NS	NS	NS_NS	Not significant in both
Tmem42	-0.2651	0.102771	120.233	-0.170537	0.414563	202.482	NS	NS	NS_NS	Not significant in both
Tmem43	0.206525	0.0652562	1055.07	0.0143446	0.926128	2115.22	NS	NS	NS_NS	Not significant in both
Tmem44	-0.0541852	0.782425	139.386	-0.194513	0.529916	111.438	NS	NS	NS_NS	Not significant in both
Tmem45a	0.182651	0.252438	142.371	-0.369711	0.0438962	167.632	NS	NS	NS_NS	Not significant in both
Tmem45a2	0.114201	0.94395	0.762991	2.01455	0.209686	0.47519	NS	NS	NS_NS	Not significant in both
Tmem45b	0.123722	0.371396	4073.38	-0.0409268	0.846233	13499.5	NS	NS	NS_NS	Not significant in both
Tmem47	0.0445097	0.787324	766.913	-0.301267	0.25788	583.725	NS	NS	NS_NS	Not significant in both
Tmem50a	-0.047669	0.620778	1205.77	-0.0321566	0.741759	1793.93	NS	NS	NS_NS	Not significant in both
Tmem50b	0.140618	0.127962	611.418	0.208589	0.404845	1537.6	NS	NS	NS_NS	Not significant in both
Tmem51	-0.048002	0.644058	442.554	0.0947195	0.477675	719.534	NS	NS	NS_NS	Not significant in both
Tmem51os1	-0.264918	0.617643	5.86956	-0.177556	0.7558	5.24667	NS	NS	NS_NS	Not significant in both
Tmem52	-0.420785	0.533995	3.56677	-0.0244702	0.963711	8.40508	NS	NS	NS_NS	Not significant in both
Tmem52b	-1.34617	0.410061	0.767085	-2.36828	0.154183	0.720429	NS	NS	NS_NS	Not significant in both
Tmem53	-0.358468	0.104587	40.6209	-0.0367545	0.857204	106.275	NS	NS	NS_NS	Not significant in both
Tmem54	-0.018988	0.890999	1544.36	0.0058804	0.977815	2588.82	NS	NS	NS_NS	Not significant in both
Tmem59	0.0552535	0.345705	5922.69	-0.165748	0.181692	10574.3	NS	NS	NS_NS	Not significant in both
Tmem59l	-0.0785506	0.734414	103.389	-0.0774358	0.796246	86.0514	NS	NS	NS_NS	Not significant in both
Tmem60	0.095813	0.392209	273.789	-0.142248	0.260414	252.333	NS	NS	NS_NS	Not significant in both
Tmem61	-1.12882	0.72087	0.208538	-1.4077	0.396693	0.723985	NS	NS	NS_NS	Not significant in both
Tmem62	0.105402	0.484295	169.022	-0.0831118	0.614148	377.264	NS	NS	NS_NS	Not significant in both
Tmem63a	0.00207798	0.982134	1791	-0.00217343	0.989863	3364.12	NS	NS	NS_NS	Not significant in both
Tmem63b	-0.0530906	0.537573	1267.37	0.00210691	0.980256	1922.92	NS	NS	NS_NS	Not significant in both
Tmem63c	-0.370615	0.110988	97.4554	-0.266704	0.45083	62.3865	NS	NS	NS_NS	Not significant in both
Tmem64	0.0993205	0.521855	536.366	0.0923543	0.594444	985.743	NS	NS	NS_NS	Not significant in both
Tmem65	0.018237	0.898745	1577.9	-0.162193	0.283701	1112.91	NS	NS	NS_NS	Not significant in both
Tmem67	0.0779611	0.66274	66.2892	0.0948472	0.58386	108.392	NS	NS	NS_NS	Not significant in both
Tmem68	0.0314531	0.786594	313.619	0.0644811	0.553868	374.376	NS	NS	NS_NS	Not significant in both
Tmem69	-0.104354	0.342105	165.53	-0.0359516	0.839441	232.048	NS	NS	NS_NS	Not significant in both
Tmem70	0.0136307	0.849776	807.516	-0.040549	0.651879	1160.46	NS	NS	NS_NS	Not significant in both
Tmem71	0.224372	0.377024	29.0602	0.294624	0.298425	36.1869	NS	NS	NS_NS	Not significant in both
Tmem72	-0.731413	0.593645	0.888092	-1.14449	0.748654	0.18193	NS	NS	NS_NS	Not significant in both
Tmem74	-0.489763	0.0393236	66.66	0.253868	0.548854	46.855	NS	NS	NS_NS	Not significant in both
Tmem74b	-0.135049	0.695709	13.9936	-0.0457374	0.930912	22.4917	NS	NS	NS_NS	Not significant in both
Tmem74bos	0.691467	0.795229	0.239309	0	1		NS	NS	NS_NS	Not significant in both
Tmem79	-0.0921937	0.460785	352.947	0.157346	0.436765	1007.2	NS	NS	NS_NS	Not significant in both
Tmem80	-0.23739	0.106366	103.342	-0.124735	0.501122	146.446	NS	NS	NS_NS	Not significant in both
Tmem82	-0.137161	0.334202	86.7076	-0.0364283	0.844643	145.347	NS	NS	NS_NS	Not significant in both
Tmem86a	-0.0743048	0.690165	86.4295	-0.0998198	0.629379	192.837	NS	NS	NS_NS	Not significant in both
Tmem86b	-0.106355	0.598788	42.003	0.140745	0.546269	35.8785	NS	NS	NS_NS	Not significant in both
Tmem87a	0.0738098	0.43481	897.128	0.0941169	0.421062	1411.22	NS	NS	NS_NS	Not significant in both
Tmem87b	0.107032	0.349189	1424.38	0.0458779	0.640847	1841.66	NS	NS	NS_NS	Not significant in both
Tmem88	0.0162429	0.935419	62.6369	-0.0555319	0.730782	157.652	NS	NS	NS_NS	Not significant in both
Tmem88b	0.154957	0.673974	10.2689	-0.1427	0.724222	11.6472	NS	NS	NS_NS	Not significant in both
Tmem8b	-0.170713	0.337605	456.894	-0.072847	0.752374	382.882	NS	NS	NS_NS	Not significant in both
Tmem9	-0.150773	0.186416	391.558	0.00131018	0.990904	719.295	NS	NS	NS_NS	Not significant in both
Tmem91	-0.125582	0.816284	6.20552	0.424504	0.422123	7.01817	NS	NS	NS_NS	Not significant in both
Tmem92	0.310384	0.814392	0.938488	-0.146605	0.967155	0.332235	NS	NS	NS_NS	Not significant in both
Tmem94	-0.0946705	0.266806	1369.03	0.0271798	0.885655	2241.85	NS	NS	NS_NS	Not significant in both
Tmem95	-0.0495058	0.909613	14.1606	0.0453717	0.924848	16.1845	NS	NS	NS_NS	Not significant in both
Tmem97	-0.0333676	0.800378	501.65	0.0712907	0.683837	663.833	NS	NS	NS_NS	Not significant in both
Tmem98	-0.107697	0.21357	1490.82	-0.125925	0.498869	2174.57	NS	NS	NS_NS	Not significant in both
Tmem9b	0.0635645	0.428838	1004.34	-0.0384618	0.726508	1713.08	NS	NS	NS_NS	Not significant in both
Tmf1	0.0219725	0.861282	902.156	0.0437722	0.840507	749.127	NS	NS	NS_NS	Not significant in both
Tmie	-0.124107	0.556157	58.0517	-0.270949	0.293076	54.9203	NS	NS	NS_NS	Not significant in both
Tmigd1	-0.180958	0.326534	1115.8	-1.28298	0.0864066	488.488	NS	NS	NS_NS	Not significant in both
Tmigd3	-1.09909	0.165543	3.7822	-0.727574	0.216019	3.80163	NS	NS	NS_NS	Not significant in both
Tmlhe	0.00571658	0.964913	309.707	0.02177	0.902009	505.186	NS	NS	NS_NS	Not significant in both
Tmod1	-0.164994	0.265228	134.338	-0.381739	0.268234	122.495	NS	NS	NS_NS	Not significant in both
Tmod2	-0.227022	0.279967	633.401	0.0209868	0.932683	537.419	NS	NS	NS_NS	Not significant in both
Tmod3	0.0526207	0.691733	2270.23	0.0139691	0.90198	3806.5	NS	NS	NS_NS	Not significant in both
Tmod4	-0.251517	0.66935	4.65105	0.336062	0.682711	2.07235	NS	NS	NS_NS	Not significant in both
Tmpo	-0.011045	0.929606	2883.58	0.0757972	0.552128	3810.83	NS	NS	NS_NS	Not significant in both
Tmppe	-0.203419	0.12263	294.732	0.129924	0.391673	482.124	NS	NS	NS_NS	Not significant in both
Tmprss11a	-1.19664	0.111387	2.93882	-2.04999	0.366133	0.478463	NS	NS	NS_NS	Not significant in both
Tmprss11d	0.623707	0.843808	0.0636384	0.672451	0.636511	1.28436	NS	NS	NS_NS	Not significant in both
Tmprss11e	-3.06328	0.0632424	0.925636	0.759845	0.474625	1.09458	NS	NS	NS_NS	Not significant in both
Tmprss11f	-0.55181	0.861619	0.104479	0	1		NS	NS	NS_NS	Not significant in both
Tmprss12	1.18326	0.38697	0.984863	0.391424	0.724445	1.08398	NS	NS	NS_NS	Not significant in both
Tmprss13	-0.300661	0.657262	3.85184	0.283927	0.74412	162.507	NS	NS	NS_NS	Not significant in both
Tmprss15	0.989651	0.456699	0.946719	-1.02788	0.773444	0.0969238	NS	NS	NS_NS	Not significant in both
Tmprss2	0.247861	0.197428	3720.92	0.0334733	0.857376	11039.8	NS	NS	NS_NS	Not significant in both
Tmprss3	-1.6609	0.341777	0.548165	0.142935	0.864799	1.97385	NS	NS	NS_NS	Not significant in both
Tmprss4	-0.0338264	0.712501	1771.44	0.0788855	0.721564	4463.77	NS	NS	NS_NS	Not significant in both
Tmprss5	-0.126844	0.617882	70.8541	-0.285167	0.428431	68.539	NS	NS	NS_NS	Not significant in both
Tmprss6	0.426808	0.506054	4.29687	0.169716	0.725228	7.88277	NS	NS	NS_NS	Not significant in both
Tmprss7	0.0822519	0.814681	14.1012	-0.0320039	0.90818	20.5069	NS	NS	NS_NS	Not significant in both
Tmprss9	-0.548912	0.697325	1.05738	1.12288	0.231786	1.60313	NS	NS	NS_NS	Not significant in both
Tmsb10	0.0752603	0.632364	3550.93	0.0225642	0.888329	1236.91	NS	NS	NS_NS	Not significant in both
Tmsb15a	0.516841	0.870309	0.0945916	0	1		NS	NS	NS_NS	Not significant in both
Tmsb15b1	0.00875336	0.981741	10.0015	-0.513593	0.186942	11.2131	NS	NS	NS_NS	Not significant in both
Tmsb15b2	-0.444944	0.888222	0.079934	0	1		NS	NS	NS_NS	Not significant in both
Tmsb4x	0.00142224	0.99006	18190.1	-0.10925	0.333296	19308	NS	NS	NS_NS	Not significant in both
Tmtc1	0.0637738	0.664891	574.669	-0.166479	0.445076	715.85	NS	NS	NS_NS	Not significant in both
Tmtc2	0.0682044	0.660037	985.212	-0.0234454	0.861768	1407.68	NS	NS	NS_NS	Not significant in both
Tmtc3	0.039851	0.867396	398.011	-0.0328124	0.833121	754.151	NS	NS	NS_NS	Not significant in both
Tmtc4	-0.0681161	0.658706	302.691	0.00912337	0.959432	442.134	NS	NS	NS_NS	Not significant in both
Tmub1	-0.13305	0.316972	211.116	0.000370447	0.99799	491.768	NS	NS	NS_NS	Not significant in both
Tmub2	-0.102117	0.342534	616.635	-0.101381	0.416525	993.195	NS	NS	NS_NS	Not significant in both
Tmx1	-0.011366	0.92982	1466.29	-0.0142323	0.916152	1729.7	NS	NS	NS_NS	Not significant in both
Tmx2	-0.0718156	0.355458	462.604	0.0288466	0.841926	537.658	NS	NS	NS_NS	Not significant in both
Tmx3	0.0052786	0.974909	850.064	-0.0317295	0.806731	1002.24	NS	NS	NS_NS	Not significant in both
Tmx4	-0.0848883	0.505243	879.8	-0.0480779	0.732855	1000.59	NS	NS	NS_NS	Not significant in both
Tnc	0.0742447	0.733259	22115.2	-0.340585	0.466123	16994.9	NS	NS	NS_NS	Not significant in both
Tnf	-0.0312735	0.937945	204.208	-0.321891	0.515859	386.794	NS	NS	NS_NS	Not significant in both
Tnfaip1	0.0863607	0.391168	3264.84	0.0296897	0.778923	4227.38	NS	NS	NS_NS	Not significant in both
Tnfaip2	0.154164	0.202775	1233.95	0.310015	0.528854	1555.59	NS	NS	NS_NS	Not significant in both
Tnfaip3	-0.0907947	0.790159	1887.87	-0.140126	0.716632	3881.87	NS	NS	NS_NS	Not significant in both
Tnfaip6	0.224726	0.220949	521.928	-0.0999882	0.847626	1127.22	NS	NS	NS_NS	Not significant in both
Tnfaip8	0.183308	0.163538	1089.19	0.118281	0.626505	1953.05	NS	NS	NS_NS	Not significant in both
Tnfaip8l1	0.161525	0.177225	218.778	0.124719	0.371031	341.472	NS	NS	NS_NS	Not significant in both
Tnfaip8l2	0.299005	0.388989	11.6005	0.351799	0.167888	55.9647	NS	NS	NS_NS	Not significant in both
Tnfaip8l3	0.0584922	0.88208	13.6108	0.0962275	0.841146	9.66818	NS	NS	NS_NS	Not significant in both
Tnfrsf10b	-0.0590156	0.751072	318.9	0.236894	0.524966	565.653	NS	NS	NS_NS	Not significant in both
Tnfrsf11a	0.027906	0.811341	1276.54	-0.0500384	0.684727	1815.08	NS	NS	NS_NS	Not significant in both
Tnfrsf11b	0.0729314	0.642559	850.95	-0.253424	0.733412	863.132	NS	NS	NS_NS	Not significant in both
Tnfrsf12a	0.055066	0.713751	1888.75	0.0341783	0.93009	2721.22	NS	NS	NS_NS	Not significant in both
Tnfrsf13b	0.332882	0.407836	12.5281	0.787523	0.0737814	72.5419	NS	NS	NS_NS	Not significant in both
Tnfrsf13c	1.13782	0.322593	1.34213	1.24431	0.165576	22.1899	NS	NS	NS_NS	Not significant in both
Tnfrsf14	-0.128546	0.36472	715.92	0.13374	0.479702	657.669	NS	NS	NS_NS	Not significant in both
Tnfrsf17	0.359265	0.81272	0.790817	1.14534	1	4.9269	NS	NS	NS_NS	Not significant in both
Tnfrsf18	0.192229	0.472325	27.3587	0.404775	0.239764	67.3217	NS	NS	NS_NS	Not significant in both
Tnfrsf19	-0.0995102	0.544033	97.8985	-0.28119	0.282683	157.782	NS	NS	NS_NS	Not significant in both
Tnfrsf1a	0.218291	0.0790691	3109.67	0.0872077	0.703194	4868.73	NS	NS	NS_NS	Not significant in both
Tnfrsf1b	0.196458	0.249764	883.097	0.245868	0.542436	2328.89	NS	NS	NS_NS	Not significant in both
Tnfrsf21	0.220761	0.229548	1625	-0.101017	0.709864	2422.54	NS	NS	NS_NS	Not significant in both
Tnfrsf22	-0.298878	0.234478	45.2502	0.220194	0.409673	65.569	NS	NS	NS_NS	Not significant in both
Tnfrsf23	0.41602	0.13323	103.871	-0.147667	0.482056	120.945	NS	NS	NS_NS	Not significant in both
Tnfrsf25	-0.441226	0.285977	10.012	0.197939	0.605053	16.7774	NS	NS	NS_NS	Not significant in both
Tnfrsf26	0.562237	0.28497	5.20049	0.62255	0.0932941	18.3303	NS	NS	NS_NS	Not significant in both
Tnfrsf4	-0.233337	0.604092	8.8996	0.94892	0.159308	27.2695	NS	NS	NS_NS	Not significant in both
Tnfrsf8	-0.545229	0.37658	4.06295	0.45052	0.567095	55.6487	NS	NS	NS_NS	Not significant in both
Tnfsf10	0.026336	0.883766	231.504	0.659098	0.170509	313.293	NS	NS	NS_NS	Not significant in both
Tnfsf11	0.226155	0.521507	19.2859	0.125936	0.856206	58.9403	NS	NS	NS_NS	Not significant in both
Tnfsf12	0.13301	0.422721	125.73	-0.112911	0.472841	163.193	NS	NS	NS_NS	Not significant in both
Tnfsf13	0.239552	0.583291	16.0354	0.100764	0.784137	109.675	NS	NS	NS_NS	Not significant in both
Tnfsf13b	-0.348119	0.0309193	154.586	-0.276273	0.594281	91.371	NS	NS	NS_NS	Not significant in both
Tnfsf13os	-0.123746	0.80471	10.7928	0.0500997	0.882331	97.8264	NS	NS	NS_NS	Not significant in both
Tnfsf15	-0.0837472	0.699334	65.1268	0.124909	0.783731	93.9868	NS	NS	NS_NS	Not significant in both
Tnfsf18	-0.326043	0.809373	1.06385	-0.351268	0.591869	4.40935	NS	NS	NS_NS	Not significant in both
Tnfsf4	-0.0629056	0.932135	2.64892	0.0550348	0.936811	4.62774	NS	NS	NS_NS	Not significant in both
Tnfsf8	0.21754	0.73974	4.53334	0.169139	0.792783	12.9747	NS	NS	NS_NS	Not significant in both
Tnfsf9	0.108504	0.604326	93.5725	0.126448	0.694969	139.697	NS	NS	NS_NS	Not significant in both
Tnik	0.0950903	0.581136	322.911	-0.0674312	0.651588	413.463	NS	NS	NS_NS	Not significant in both
Tnip1	-0.122345	0.296407	1432.77	0.0129523	0.950465	2671.25	NS	NS	NS_NS	Not significant in both
Tnip2	0.199983	0.176378	259.593	0.196784	0.356489	282.285	NS	NS	NS_NS	Not significant in both
Tnip3	0.358054	0.417665	247.274	0.0412451	0.936112	2353.69	NS	NS	NS_NS	Not significant in both
Tnk1	-0.0795726	0.562645	310.136	0.00252679	0.986016	404.885	NS	NS	NS_NS	Not significant in both
Tnk2	0.141576	0.183177	1096.63	0.038097	0.670813	1754.05	NS	NS	NS_NS	Not significant in both
Tnk2os	1.69547	0.206258	1.0055	0.484222	0.662743	1.25987	NS	NS	NS_NS	Not significant in both
Tnks	0.0370812	0.886698	763.408	0.0175324	0.903536	1168.09	NS	NS	NS_NS	Not significant in both
Tnks1bp1	0.0840327	0.396182	3216.46	0.109816	0.527468	5250.75	NS	NS	NS_NS	Not significant in both
Tnks2	0.0981071	0.446817	3413.28	-0.0194925	0.875442	4448.98	NS	NS	NS_NS	Not significant in both
Tnmd	0.311273	0.804822	0.970857	-1.67462	0.0946815	1.93281	NS	NS	NS_NS	Not significant in both
Tnn	-0.00749609	0.97912	35.9862	-0.171565	0.715266	38.6512	NS	NS	NS_NS	Not significant in both
Tnnc1	0.00170335	0.996942	10.4564	-0.710722	0.191635	4.84414	NS	NS	NS_NS	Not significant in both
Tnnc2	-0.393072	0.587606	3.16064	-0.563306	0.421068	2.73357	NS	NS	NS_NS	Not significant in both
Tnni1	0.033571	0.914758	32.9756	0.330501	0.539063	793.634	NS	NS	NS_NS	Not significant in both
Tnni2	0.443275	0.264603	11.6536	0.225201	0.321629	25.9172	NS	NS	NS_NS	Not significant in both
Tnni3	0.526112	0.146455	10.89	0.5922	0.410243	3.24492	NS	NS	NS_NS	Not significant in both
Tnni3k	0.653628	0.660323	0.783628	0.594244	0.723792	0.524897	NS	NS	NS_NS	Not significant in both
Tnnt1	-0.260099	0.234901	64.2628	0.0502365	0.774001	68.9868	NS	NS	NS_NS	Not significant in both
Tnnt2	0.106334	0.706805	51.2724	0.627618	0.0663603	138.345	NS	NS	NS_NS	Not significant in both
Tnp2	0.327809	0.891541	0.37428	2.13758	0.188741	0.680166	NS	NS	NS_NS	Not significant in both
Tnpo1	0.0882399	0.571274	2557.26	-0.0397827	0.789664	3769.89	NS	NS	NS_NS	Not significant in both
Tnpo2	-0.0741207	0.332042	1681.22	0.0211017	0.695448	1878.75	NS	NS	NS_NS	Not significant in both
Tnpo3	0.0775844	0.45931	1071.47	0.164267	0.0749014	2021.16	NS	NS	NS_NS	Not significant in both
Tnr	-0.0918676	0.763856	52.8106	0.331331	0.214	46.5068	NS	NS	NS_NS	Not significant in both
Tnrc18	0.0664916	0.547795	2362.72	-0.000889324	0.993817	2992.07	NS	NS	NS_NS	Not significant in both
Tnrc6a	0.0567077	0.395203	1382.62	0.0708304	0.732857	1085.73	NS	NS	NS_NS	Not significant in both
Tnrc6b	-0.11488	0.444067	1060.1	0.0435405	0.717446	1293.54	NS	NS	NS_NS	Not significant in both
Tnrc6c	0.0202763	0.869758	791.352	-0.00519144	0.966029	887.593	NS	NS	NS_NS	Not significant in both
Tns1	0.113407	0.354505	6768.48	-0.128487	0.677709	6943.24	NS	NS	NS_NS	Not significant in both
Tns2	0.216081	0.0106611	779.091	0.0260309	0.794293	1153.15	NS	NS	NS_NS	Not significant in both
Tns3	-0.0722407	0.592607	2963.23	0.0320986	0.7793	4766.37	NS	NS	NS_NS	Not significant in both
Tns4	0.224814	0.237725	743.266	0.0994744	0.699516	2017.58	NS	NS	NS_NS	Not significant in both
Tnxa	-1.05237	0.739273	0.188532	-0.959068	0.617486	0.435639	NS	NS	NS_NS	Not significant in both
Tnxb	0.161709	0.492614	1830.73	-0.155953	0.630716	1922.59	NS	NS	NS_NS	Not significant in both
Tob1	-0.192796	0.258303	2692.86	-0.0398815	0.866036	2832.68	NS	NS	NS_NS	Not significant in both
Tob2	0.0822232	0.518658	1153.2	0.0887824	0.491931	1802.46	NS	NS	NS_NS	Not significant in both
Toe1	-0.0112254	0.941845	159.887	0.126028	0.369319	297.373	NS	NS	NS_NS	Not significant in both
Togaram1	0.120845	0.478477	729.464	0.0224564	0.897873	1104.47	NS	NS	NS_NS	Not significant in both
Togaram2	0.419666	0.229822	17.4868	0.30339	0.464907	12.3775	NS	NS	NS_NS	Not significant in both
Tollip	0.0760285	0.29444	2339.36	-0.0358773	0.711184	2758.46	NS	NS	NS_NS	Not significant in both
Tom1	0.0480337	0.833996	47.2287	-0.0644701	0.823937	25.252	NS	NS	NS_NS	Not significant in both
Tom1l1	0.0757134	0.538209	812.581	-0.0737428	0.489433	1404.73	NS	NS	NS_NS	Not significant in both
Tom1l2	0.0309995	0.686757	1524.74	-0.0851132	0.342724	2401.02	NS	NS	NS_NS	Not significant in both
Tomm20	0.0336005	0.680458	1014.57	0.034036	0.693864	1459.73	NS	NS	NS_NS	Not significant in both
Tomm20l	-0.621661	0.830819	0.343181	0	1	0.140043	NS	NS	NS_NS	Not significant in both
Tomm22	-0.126071	0.186005	1384.23	0.0241822	0.850834	2325.01	NS	NS	NS_NS	Not significant in both
Tomm34	-0.066057	0.494496	456.358	0.0440019	0.648735	559.971	NS	NS	NS_NS	Not significant in both
Tomm40	-0.0588811	0.548521	1168.44	0.165072	0.242032	2053.4	NS	NS	NS_NS	Not significant in both
Tomm40l	0.00492248	0.967408	471.009	0.0022264	0.985802	715.391	NS	NS	NS_NS	Not significant in both
Tomm5	-0.135661	0.258659	368.555	0.120511	0.407318	508.402	NS	NS	NS_NS	Not significant in both
Tomm6	-0.10867	0.339395	802.293	0.00536176	0.960724	1068.31	NS	NS	NS_NS	Not significant in both
Tomm7	-0.0985281	0.389352	1362.19	-0.0167499	0.884128	2059.94	NS	NS	NS_NS	Not significant in both
Tomm70a	0.00742291	0.93653	3137.27	0.0496034	0.657904	3485.91	NS	NS	NS_NS	Not significant in both
Tomt	-0.112353	0.958416	0.515069	0.0340111	0.979133	0.861798	NS	NS	NS_NS	Not significant in both
Tonsl	-0.191935	0.166916	240.59	0.151377	0.402805	383.537	NS	NS	NS_NS	Not significant in both
Top1	0.0763256	0.427274	3559.83	-0.0110075	0.950237	4624.71	NS	NS	NS_NS	Not significant in both
Top1mt	-0.0270134	0.865839	167.22	0.0717856	0.687764	235.115	NS	NS	NS_NS	Not significant in both
Top2a	-0.0909122	0.484783	2889.51	0.241796	0.31706	4248.34	NS	NS	NS_NS	Not significant in both
Top2b	0.0451054	0.729239	3022.88	-0.00863953	0.910333	4052.97	NS	NS	NS_NS	Not significant in both
Top3a	0.0575973	0.640529	161.613	0.0673651	0.529614	200.489	NS	NS	NS_NS	Not significant in both
Top3b	-0.0165553	0.875701	570.446	-0.033635	0.800845	750.703	NS	NS	NS_NS	Not significant in both
Topaz1	-0.789653	0.613012	0.916224	0.160947	0.96406	0.153246	NS	NS	NS_NS	Not significant in both
Topbp1	0.0652503	0.652863	856.196	0.123253	0.465244	1403.14	NS	NS	NS_NS	Not significant in both
Topbp1-ps1	0.175316	0.933204	0.378347	0	1		NS	NS	NS_NS	Not significant in both
Topors	0.0807841	0.477293	793.174	0.0793691	0.626429	850.505	NS	NS	NS_NS	Not significant in both
Tor1a	-0.0245493	0.808038	345.508	0.0268257	0.74974	548.02	NS	NS	NS_NS	Not significant in both
Tor1aip1	0.048787	0.59577	839.733	0.124273	0.319171	1248.52	NS	NS	NS_NS	Not significant in both
Tor1aip2	0.0745208	0.429566	4811.57	-0.0985274	0.398401	5928.23	NS	NS	NS_NS	Not significant in both
Tor1b	0.121334	0.154715	521.207	0.0565391	0.520252	773.881	NS	NS	NS_NS	Not significant in both
Tor2a	-0.0661054	0.556329	620.792	0.0390119	0.738827	1199.58	NS	NS	NS_NS	Not significant in both
Tor3a	-0.0120247	0.942554	1035.07	0.0364682	0.840462	1089.12	NS	NS	NS_NS	Not significant in both
Tor4a	-0.0178648	0.82441	483.618	0.00605977	0.964872	1189.39	NS	NS	NS_NS	Not significant in both
Tox	-0.0597678	0.674541	620.623	-0.0968526	0.689916	506.68	NS	NS	NS_NS	Not significant in both
Tox2	-0.0881661	0.538351	106.768	-0.127103	0.624587	101.732	NS	NS	NS_NS	Not significant in both
Tox3	0.0216134	0.892385	217.738	0.0954259	0.545327	266.328	NS	NS	NS_NS	Not significant in both
Tox4	0.0524455	0.52476	1300.22	-0.0138709	0.884957	1821.01	NS	NS	NS_NS	Not significant in both
Tpbg	0.0408216	0.763179	150.744	-0.38663	0.137615	204.894	NS	NS	NS_NS	Not significant in both
Tpbgl	-0.0166062	0.946112	107.532	-0.0713484	0.814165	97.3522	NS	NS	NS_NS	Not significant in both
Tpbpa	-0.55181	0.861619	0.104269	0	1		NS	NS	NS_NS	Not significant in both
Tpcn1	0.113741	0.298834	1198.53	0.100848	0.502878	3407.99	NS	NS	NS_NS	Not significant in both
Tpcn2	0.000655091	0.996017	216.754	0.0877166	0.536623	325.03	NS	NS	NS_NS	Not significant in both
Tpd52	-0.00367462	0.962672	5761.21	-0.0459558	0.752643	7241.22	NS	NS	NS_NS	Not significant in both
Tpd52-ps	0.0511365	0.831399	32.7859	0.0142922	0.948505	46.6741	NS	NS	NS_NS	Not significant in both
Tpd52l1	0.00912098	0.952044	135.498	-0.0598358	0.825612	133.482	NS	NS	NS_NS	Not significant in both
Tpd52l2	-0.0129263	0.862375	968.451	0.0551579	0.469622	1711.19	NS	NS	NS_NS	Not significant in both
Tpgs1	-0.161342	0.300554	168.975	0.111567	0.58024	394.787	NS	NS	NS_NS	Not significant in both
Tpgs2	-0.17154	0.243252	216.474	0.0599829	0.67497	285.41	NS	NS	NS_NS	Not significant in both
Tph1	-0.11458	0.438175	424.027	-0.297573	0.205354	260.138	NS	NS	NS_NS	Not significant in both
Tph2	-0.77116	0.556507	0.961236	0	1	0.043817	NS	NS	NS_NS	Not significant in both
Tpi-rs10	-0.273213	0.634074	4.86816	-0.243736	0.565103	11.531	NS	NS	NS_NS	Not significant in both
Tpi-rs11	0.0570638	0.922517	4.69426	0.264635	0.56388	9.53598	NS	NS	NS_NS	Not significant in both
Tpi-rs2	-0.55181	0.861619	0.104479	0.720127	0.840223	0.210297	NS	NS	NS_NS	Not significant in both
Tpi-rs4	-0.876712	0.781681	0.173115	1.01935	0.529972	0.811436	NS	NS	NS_NS	Not significant in both
Tpi-rs5	0.174778	0.935699	0.328669	-0.554358	0.87656	0.153072	NS	NS	NS_NS	Not significant in both
Tpi-rs9	-0.55181	0.861619	0.0840525	-1.63821	0.483932	0.359562	NS	NS	NS_NS	Not significant in both
Tpi1	0.000133976	0.998901	8006.43	-0.0247095	0.85001	15495.9	NS	NS	NS_NS	Not significant in both
Tpk1	-0.0294131	0.816688	771.341	-0.103799	0.413383	1269.36	NS	NS	NS_NS	Not significant in both
Tpm1	0.155759	0.175066	30713	-0.132123	0.501263	33939.2	NS	NS	NS_NS	Not significant in both
Tpm2	0.206703	0.266869	19699.6	-0.107806	0.675158	21865.5	NS	NS	NS_NS	Not significant in both
Tpm3	0.0341557	0.709828	3148.62	0.0691377	0.609703	3810.44	NS	NS	NS_NS	Not significant in both
Tpm3-rs2	0.623707	0.843808	0.0957363	0	1		NS	NS	NS_NS	Not significant in both
Tpm3-rs3	-0.979268	0.757059	0.162381	-0.554358	0.87656	0.150693	NS	NS	NS_NS	Not significant in both
Tpm3-rs7	0.182254	0.458496	39.549	0.198774	0.339749	151.369	NS	NS	NS_NS	Not significant in both
Tpm4	0.11568	0.354067	6730.27	0.0234632	0.894356	8485.12	NS	NS	NS_NS	Not significant in both
Tpmt	-0.214326	0.0944301	221.018	-0.162297	0.230299	283.54	NS	NS	NS_NS	Not significant in both
Tpo	1.49529	0.361977	0.654412	0.342214	0.923654	0.206837	NS	NS	NS_NS	Not significant in both
Tpp1	0.0981282	0.186598	1468.5	-0.105662	0.360237	2293.47	NS	NS	NS_NS	Not significant in both
Tpp2	0.0570548	0.702922	1353.37	0.0413221	0.79392	2488.48	NS	NS	NS_NS	Not significant in both
Tppp	-0.00134347	0.992155	454.577	0.193661	0.373785	673.419	NS	NS	NS_NS	Not significant in both
Tppp3	-0.0908897	0.673367	2039.9	-0.107506	0.676632	1653.19	NS	NS	NS_NS	Not significant in both
Tpr	0.0105592	0.935459	2563.37	0.13455	0.167729	3767.35	NS	NS	NS_NS	Not significant in both
Tpra1	-0.17096	0.0883781	367.694	-0.033669	0.828113	601.109	NS	NS	NS_NS	Not significant in both
Tprg	-0.267715	0.837993	1.10568	-0.962402	0.236929	1.76143	NS	NS	NS_NS	Not significant in both
Tprgl	-0.0402814	0.537136	1652.45	-0.0214295	0.83932	2669.41	NS	NS	NS_NS	Not significant in both
Tprgl-ps1	-0.869545	0.783436	0.171509	-0.545336	0.878659	0.146999	NS	NS	NS_NS	Not significant in both
Tprgl-ps2	-0.869545	0.783436	0.171509	0	1		NS	NS	NS_NS	Not significant in both
Tprkb	-0.116741	0.297819	335.834	-0.0541366	0.628407	440.385	NS	NS	NS_NS	Not significant in both
Tprn	0.0496586	0.738896	1397.17	0.115772	0.408127	2106.6	NS	NS	NS_NS	Not significant in both
Tpsab1	-2.63763	0.140073	0.68514	-0.44467	0.817115	0.891214	NS	NS	NS_NS	Not significant in both
Tpsb2	-0.0273345	0.953608	7.95827	-0.260596	0.576546	10.4778	NS	NS	NS_NS	Not significant in both
Tpsg1	-0.0670893	0.602388	434.771	-0.366445	0.289666	408.69	NS	NS	NS_NS	Not significant in both
Tpst1	0.159647	0.159359	744.221	-0.124389	0.526712	826.266	NS	NS	NS_NS	Not significant in both
Tpst2	0.121718	0.254269	370.65	-0.0427633	0.683742	532.367	NS	NS	NS_NS	Not significant in both
Tpt1	-0.0222677	0.808611	9110.8	0.116412	0.414756	2194.12	NS	NS	NS_NS	Not significant in both
Tpt1-ps1	-0.510307	0.446761	3.13355	0.872335	0.378311	1.18578	NS	NS	NS_NS	Not significant in both
Tpt1-ps2	-2.13126	0.282548	0.441581	-0.169479	0.886585	0.904336	NS	NS	NS_NS	Not significant in both
Tpt1-ps3	0.0446614	0.771856	89.6853	0.0271676	0.84176	679.295	NS	NS	NS_NS	Not significant in both
Tpt1-ps4	-0.0283039	0.984571	0.596125	0.878274	0.487982	0.746792	NS	NS	NS_NS	Not significant in both
Tpt1-ps5	0.369863	0.476353	6.87395	-0.173071	0.59707	10.7775	NS	NS	NS_NS	Not significant in both
Tpt1-ps6	0.103832	0.862788	4.96856	0.458398	0.321116	5.44825	NS	NS	NS_NS	Not significant in both
Tpt1-ps7	0.548968	0.686023	0.937561	0.931356	0.256052	1.98482	NS	NS	NS_NS	Not significant in both
Tpte	0.435844	0.706305	1.12113	0.622972	0.551099	0.94218	NS	NS	NS_NS	Not significant in both
Tpx2	-0.0976938	0.448097	710.674	0.0883124	0.722129	1086.43	NS	NS	NS_NS	Not significant in both
Tra2a	-0.109242	0.278178	1463.83	-0.0230409	0.898485	1708.08	NS	NS	NS_NS	Not significant in both
Tra2b	-0.110218	0.115776	1296.55	-0.0129675	0.927845	1343.25	NS	NS	NS_NS	Not significant in both
Trabd	-0.00680988	0.958325	977.604	0.119977	0.412723	1578.8	NS	NS	NS_NS	Not significant in both
Trabd2b	0.324461	0.0299735	199.871	0.168452	0.605288	300.84	NS	NS	NS_NS	Not significant in both
Tradd	0.0890546	0.614418	317.65	0.0778197	0.712354	1323.25	NS	NS	NS_NS	Not significant in both
Traf1	-0.0805907	0.523793	220.865	-0.0904607	0.687186	221.056	NS	NS	NS_NS	Not significant in both
Traf2	-0.0810236	0.398641	369.351	0.108658	0.253088	648.345	NS	NS	NS_NS	Not significant in both
Traf3	-0.0796455	0.404363	802.205	-0.0293598	0.890977	1185.94	NS	NS	NS_NS	Not significant in both
Traf3ip1	0.028553	0.778102	199.91	0.0780444	0.603856	235.577	NS	NS	NS_NS	Not significant in both
Traf3ip2	-0.0340207	0.764606	391.402	0.0794236	0.424681	677.534	NS	NS	NS_NS	Not significant in both
Traf3ip3	-0.0220855	0.963232	7.54756	0.722005	0.0959541	38.9121	NS	NS	NS_NS	Not significant in both
Traf4	-0.0312866	0.724345	1161.27	0.0680938	0.700805	2058.34	NS	NS	NS_NS	Not significant in both
Traf5	-0.000246967	0.998514	252.116	-0.168522	0.33257	336.982	NS	NS	NS_NS	Not significant in both
Traf6	0.0534547	0.694048	679.283	0.0158752	0.927244	1090.55	NS	NS	NS_NS	Not significant in both
Traf7	0.0693386	0.337043	1364.5	0.050289	0.493508	1957.89	NS	NS	NS_NS	Not significant in both
Trafd1	-0.00879214	0.922646	950.274	0.0935074	0.548764	908.202	NS	NS	NS_NS	Not significant in both
Traip	-0.135262	0.407421	74.1331	0.189144	0.437312	111.863	NS	NS	NS_NS	Not significant in both
Trak1	0.0933466	0.322646	2286.63	0.0754826	0.495127	4839.59	NS	NS	NS_NS	Not significant in both
Trak2	0.0244345	0.820192	1607.67	-0.0613006	0.752632	1989.81	NS	NS	NS_NS	Not significant in both
Tram1	0.0522783	0.536739	2340.43	-0.0139893	0.919256	2754.23	NS	NS	NS_NS	Not significant in both
Tram1l1	-0.135736	0.517395	58.2506	-0.199625	0.569876	50.2425	NS	NS	NS_NS	Not significant in both
Tram2	0.288678	0.171468	101.461	-0.109992	0.709077	115.893	NS	NS	NS_NS	Not significant in both
Trank1	-0.408843	0.204487	30.0042	-0.369958	0.623314	7.30312	NS	NS	NS_NS	Not significant in both
Trap1	-0.0194095	0.758021	1665.75	0.061	0.652266	3119.64	NS	NS	NS_NS	Not significant in both
Trappc1	-0.0683329	0.603994	430.653	0.0245199	0.866967	759.426	NS	NS	NS_NS	Not significant in both
Trappc10	0.0930317	0.419501	1417.51	0.135353	0.315399	3007.65	NS	NS	NS_NS	Not significant in both
Trappc11	0.0898267	0.311761	926.272	0.014032	0.894235	1569.78	NS	NS	NS_NS	Not significant in both
Trappc12	-0.0109206	0.940169	462.817	0.00516411	0.980431	880.447	NS	NS	NS_NS	Not significant in both
Trappc13	-0.0538994	0.575929	619.782	0.00526182	0.967626	1015.13	NS	NS	NS_NS	Not significant in both
Trappc2	0.331671	0.0638524	54.6413	-0.0380827	0.839595	64.386	NS	NS	NS_NS	Not significant in both
Trappc2l	-0.084002	0.516053	349.808	-0.0361011	0.753836	523.388	NS	NS	NS_NS	Not significant in both
Trappc3	-0.0409465	0.700925	482.318	0.0139969	0.879988	646.607	NS	NS	NS_NS	Not significant in both
Trappc3l	1.00759	0.74991	0.17542	-0.0787097	0.982395	0.240895	NS	NS	NS_NS	Not significant in both
Trappc4	0.00953056	0.937745	609.688	0.0461066	0.69917	908.679	NS	NS	NS_NS	Not significant in both
Trappc5	-0.0364929	0.719554	322.064	0.0928958	0.357286	482.641	NS	NS	NS_NS	Not significant in both
Trappc6a	-0.0853158	0.554813	477.2	0.0296566	0.840904	1232.85	NS	NS	NS_NS	Not significant in both
Trappc6b	-0.00456891	0.955072	490.403	0.00865849	0.88747	701.464	NS	NS	NS_NS	Not significant in both
Trappc8	0.0755969	0.578911	1069.46	0.0906812	0.439713	2124.77	NS	NS	NS_NS	Not significant in both
Trappc9	0.0383913	0.594361	689.253	-0.00224411	0.985426	1205.25	NS	NS	NS_NS	Not significant in both
Trarg1	0.068617	0.850584	16.6178	-0.385832	0.109756	32.8952	NS	NS	NS_NS	Not significant in both
Trat1	0.886616	0.198572	3.49126	0.520357	0.495489	8.21775	NS	NS	NS_NS	Not significant in both
Trcg1	0.0876117	0.931176	1.62528	-0.784027	0.607907	0.914195	NS	NS	NS_NS	Not significant in both
Trdmt1	-0.0397342	0.765551	102.361	0.0348776	0.878033	191.147	NS	NS	NS_NS	Not significant in both
Trdn	1.24289	0.0753128	6.39302	-1.65766	0.157419	4.40765	NS	NS	NS_NS	Not significant in both
Treh	0.0189817	0.974065	5.20656	-0.233341	0.66858	21.8554	NS	NS	NS_NS	Not significant in both
Trem1	-0.0197453	0.975238	3.46461	0.0809412	0.900064	21.8924	NS	NS	NS_NS	Not significant in both
Trem2	0.50236	0.13833	15.0652	-0.310086	0.125372	51.7579	NS	NS	NS_NS	Not significant in both
Trem3	0.645808	0.810607	0.242283	0.615238	0.510046	1.92555	NS	NS	NS_NS	Not significant in both
Treml1	-0.444944	0.888222	0.079934	-0.677237	0.849624	0.141509	NS	NS	NS_NS	Not significant in both
Treml2	0.850713	0.0964962	7.92537	1.28504	0.0641095	42.6352	NS	NS	NS_NS	Not significant in both
Treml4	-0.189946	0.774405	3.91951	0.498604	0.364798	11.822	NS	NS	NS_NS	Not significant in both
Trerf1	0.229318	0.108406	133.884	-0.143589	0.573714	149.447	NS	NS	NS_NS	Not significant in both
Trex2	-1.17812	0.607279	0.471575	0.178613	0.83788	7.25641	NS	NS	NS_NS	Not significant in both
Trf	0.466585	0.0026532	798.198	0.234323	0.564446	6164.9	NS	NS	NS_NS	Not significant in both
Trgc1	0.26495	0.664516	6.53118	0.513738	0.173809	25.3844	NS	NS	NS_NS	Not significant in both
Trgc3	-0.0174842	0.995593	0.164881	0.374631	0.916471	0.0518001	NS	NS	NS_NS	Not significant in both
Trgc4	-0.0802506	0.914659	2.33952	0.427149	0.40583	8.82371	NS	NS	NS_NS	Not significant in both
Trgj2	0.623707	0.843808	0.0636384	-0.699208	0.809378	0.309146	NS	NS	NS_NS	Not significant in both
Trgj4	1.29183	0.681226	0.191473	-0.538658	0.814514	0.451202	NS	NS	NS_NS	Not significant in both
Trgv2	-1.24541	0.543715	0.407195	-0.0180703	0.982373	1.96493	NS	NS	NS_NS	Not significant in both
Trgv4	1.16503	0.711599	0.159375	1.62263	0.231966	1.03602	NS	NS	NS_NS	Not significant in both
Trgv5	0.0893821	0.977475	0.159156	0.834316	0.480006	1.33587	NS	NS	NS_NS	Not significant in both
Trgv6	1.4291	0.64887	0.223013	0.327662	0.678908	2.9136	NS	NS	NS_NS	Not significant in both
Trh	0.00836935	0.965763	50.7235	0.210136	0.726252	18.6798	NS	NS	NS_NS	Not significant in both
Trhde	0.0215123	0.944278	24.027	0.12397	0.714719	15.8649	NS	NS	NS_NS	Not significant in both
Trhr	-0.988853	0.459557	1.11967	-1.88046	0.146737	1.27292	NS	NS	NS_NS	Not significant in both
Trhr2	0.421379	0.570623	3.62808	-0.441107	0.63701	2.26692	NS	NS	NS_NS	Not significant in both
Triap1	-0.0570906	0.500584	511.769	-0.0220555	0.843626	795.696	NS	NS	NS_NS	Not significant in both
Trib1	0.0715522	0.546833	3083.33	0.104761	0.776295	4483.26	NS	NS	NS_NS	Not significant in both
Trib2	0.0638419	0.705425	689.004	-0.124766	0.64634	526.973	NS	NS	NS_NS	Not significant in both
Trib3	0.0821316	0.708506	204.456	0.644104	0.389705	198.492	NS	NS	NS_NS	Not significant in both
Tril	0.0921285	0.630015	321.863	-0.456755	0.103567	475.756	NS	NS	NS_NS	Not significant in both
Trim10	0.124248	0.937916	0.959117	1.17775	1	8.74018	NS	NS	NS_NS	Not significant in both
Trim11	0.0078505	0.94336	317.326	-0.0122995	0.9551	358.3	NS	NS	NS_NS	Not significant in both
Trim12a	0.0377783	0.781596	268.609	0.106174	0.518559	247.104	NS	NS	NS_NS	Not significant in both
Trim12c	-0.27213	0.0452261	172.042	-0.0347143	0.860492	189.933	NS	NS	NS_NS	Not significant in both
Trim13	0.119117	0.487221	92.2779	0.0764672	0.744742	86.4789	NS	NS	NS_NS	Not significant in both
Trim14	-0.0468336	0.68958	448.678	-0.0737959	0.629751	561.303	NS	NS	NS_NS	Not significant in both
Trim15	0.227621	0.591639	546.128	0.236229	0.723519	939.433	NS	NS	NS_NS	Not significant in both
Trim16	0.0959444	0.353141	1218.91	0.0311603	0.891624	2321.34	NS	NS	NS_NS	Not significant in both
Trim17	-0.243641	0.253247	60.39	-0.0627615	0.685108	91.869	NS	NS	NS_NS	Not significant in both
Trim2	-0.145661	0.407695	3704.62	-0.171059	0.347814	3982.77	NS	NS	NS_NS	Not significant in both
Trim21	-0.0236969	0.820772	272.243	0.378343	0.0979418	176.687	NS	NS	NS_NS	Not significant in both
Trim23	-0.0300357	0.84108	218.364	-0.115561	0.403543	214.252	NS	NS	NS_NS	Not significant in both
Trim24	0.131531	0.189711	888.833	-0.103277	0.310992	1115.34	NS	NS	NS_NS	Not significant in both
Trim25	0.115602	0.225739	2528.13	0.0863446	0.653851	3447.56	NS	NS	NS_NS	Not significant in both
Trim26	-0.031874	0.757851	1232.69	0.0760879	0.565112	1155.88	NS	NS	NS_NS	Not significant in both
Trim27	0.00649098	0.960864	1213.34	0.0350259	0.716036	1586.13	NS	NS	NS_NS	Not significant in both
Trim28	0.0334592	0.649568	3193.26	0.0914727	0.398985	5108.95	NS	NS	NS_NS	Not significant in both
Trim29	-0.38953	0.184728	129.447	0.0673475	0.925721	373.886	NS	NS	NS_NS	Not significant in both
Trim3	0.0131275	0.895023	385.203	-0.136385	0.518372	374.95	NS	NS	NS_NS	Not significant in both
Trim30a	0.219845	0.220825	208.377	0.157243	0.55805	276.098	NS	NS	NS_NS	Not significant in both
Trim30b	-0.530108	0.860025	0.30344	-1.67938	0.636924	0.319558	NS	NS	NS_NS	Not significant in both
Trim30c	0.144838	0.644941	44.9468	-0.0342069	0.960554	23.836	NS	NS	NS_NS	Not significant in both
Trim30d	0.0883116	0.562942	223.257	-0.0425725	0.861144	301.081	NS	NS	NS_NS	Not significant in both
Trim30e-ps1	0.929854	0.148239	3.4748	-0.662525	0.257835	4.6621	NS	NS	NS_NS	Not significant in both
Trim31	-0.0305542	0.792999	522.401	0.0849518	0.760739	1265.82	NS	NS	NS_NS	Not significant in both
Trim32	-0.0715875	0.463106	562.693	-0.192082	0.351027	632.904	NS	NS	NS_NS	Not significant in both
Trim33	0.0439422	0.777733	881.11	0.0908141	0.310053	1330.13	NS	NS	NS_NS	Not significant in both
Trim34a	0.0377799	0.828639	94.266	-0.0415882	0.813719	100.146	NS	NS	NS_NS	Not significant in both
Trim34b	-0.408041	0.429502	6.63085	0.425374	0.39244	4.95218	NS	NS	NS_NS	Not significant in both
Trim35	0.0399516	0.682494	1799.56	-0.0747082	0.745769	1628.11	NS	NS	NS_NS	Not significant in both
Trim36	0.0766478	0.635783	389.213	0.0823702	0.644837	435.777	NS	NS	NS_NS	Not significant in both
Trim37	0.0157629	0.891473	648.514	0.0799492	0.636265	943.507	NS	NS	NS_NS	Not significant in both
Trim38	-0.286723	0.815386	1.36481	-0.548408	0.384542	4.09116	NS	NS	NS_NS	Not significant in both
Trim39	-0.0355844	0.776497	267.147	-0.0709589	0.670834	237.022	NS	NS	NS_NS	Not significant in both
Trim40	0.120249	0.577539	594.993	0.189613	0.698763	630.617	NS	NS	NS_NS	Not significant in both
Trim41	0.0475088	0.619472	793.611	0.0468166	0.62613	859.047	NS	NS	NS_NS	Not significant in both
Trim42	0.516841	0.870309	0.132111	-1.10186	0.642369	0.322346	NS	NS	NS_NS	Not significant in both
Trim43a	0.587039	0.773477	0.407163	-0.522342	0.792331	0.376566	NS	NS	NS_NS	Not significant in both
Trim43b	0.516841	0.870309	0.132111	0.374631	0.916471	0.0390504	NS	NS	NS_NS	Not significant in both
Trim43c	-0.0953905	0.886526	3.63331	-0.203703	0.689955	4.33967	NS	NS	NS_NS	Not significant in both
Trim44	0.07418	0.466077	2039.12	0.0318327	0.759501	2399.84	NS	NS	NS_NS	Not significant in both
Trim45	-0.0961965	0.61174	66.4262	-0.057311	0.804461	70.4396	NS	NS	NS_NS	Not significant in both
Trim46	0.245029	0.336109	114.15	0.0305882	0.881414	371.745	NS	NS	NS_NS	Not significant in both
Trim47	0.0892965	0.532407	525.88	-0.149091	0.594988	683.556	NS	NS	NS_NS	Not significant in both
Trim5	-0.106852	0.713069	20.262	0.0111707	0.969176	18.9892	NS	NS	NS_NS	Not significant in both
Trim50	0.691467	0.795229	0.239309	0	1		NS	NS	NS_NS	Not significant in both
Trim52	0.0893821	0.977475	0.225292	0	1		NS	NS	NS_NS	Not significant in both
Trim55	-0.99768	0.529314	0.865274	0.211019	0.751392	2.46839	NS	NS	NS_NS	Not significant in both
Trim56	0.0485644	0.701206	383.159	0.132385	0.47786	477.252	NS	NS	NS_NS	Not significant in both
Trim58	0.0893821	0.977475	0.200005	-0.638024	0.858214	0.163504	NS	NS	NS_NS	Not significant in both
Trim59	0.11395	0.344002	370.849	-0.00601105	0.964376	357.614	NS	NS	NS_NS	Not significant in both
Trim6	0.903637	0.0814422	86.6214	-0.173269	0.603142	67.5043	NS	NS	NS_NS	Not significant in both
Trim60	-0.248108	0.876403	0.622276	0.193075	0.956893	0.0992399	NS	NS	NS_NS	Not significant in both
Trim61	-1.62607	0.509413	0.320643	-0.667515	0.851758	0.0996386	NS	NS	NS_NS	Not significant in both
Trim62	-0.0869824	0.634831	122.707	-0.0846719	0.563102	189.471	NS	NS	NS_NS	Not significant in both
Trim63	-1.81973	0.434235	0.398971	-1.41008	0.632498	0.317996	NS	NS	NS_NS	Not significant in both
Trim65	-0.0304405	0.867666	163.316	0.12063	0.546096	247.76	NS	NS	NS_NS	Not significant in both
Trim66	-0.452493	0.313446	10.0245	-0.367974	0.452769	5.63206	NS	NS	NS_NS	Not significant in both
Trim68	-0.116286	0.410082	138.964	-0.0657766	0.702772	147.615	NS	NS	NS_NS	Not significant in both
Trim69	-0.191945	0.783983	5.18314	-0.169026	0.853981	2.92796	NS	NS	NS_NS	Not significant in both
Trim7	0.0059629	0.978653	43.3634	-0.0771934	0.778768	46.2805	NS	NS	NS_NS	Not significant in both
Trim71	-0.196798	0.642201	16.3169	-0.0216276	0.976193	2.3338	NS	NS	NS_NS	Not significant in both
Trim72	0.238574	0.2883	49.2078	-0.0192634	0.937993	79.53	NS	NS	NS_NS	Not significant in both
Trim75	1.13282	0.72019	0.195749	-0.608056	0.864831	0.0411023	NS	NS	NS_NS	Not significant in both
Trim8	0.0703492	0.38176	1299.57	0.0215546	0.88456	1359.53	NS	NS	NS_NS	Not significant in both
Trim80	1.4649	0.433103	0.632371	0.8442	0.660403	0.526942	NS	NS	NS_NS	Not significant in both
Trim9	-0.344133	0.0827243	75.2759	-0.177459	0.644315	31.5844	NS	NS	NS_NS	Not significant in both
Triml2	0.516841	0.870309	0.0808281	0.374631	0.916471	0.0518001	NS	NS	NS_NS	Not significant in both
Trio	0.0706081	0.616571	1586.5	0.0107463	0.967807	1778.18	NS	NS	NS_NS	Not significant in both
Triobp	-0.119202	0.0988551	952.097	0.116855	0.448506	1240.61	NS	NS	NS_NS	Not significant in both
Trip10	0.117514	0.350905	1078.7	0.0271736	0.860899	1449.63	NS	NS	NS_NS	Not significant in both
Trip11	0.0859831	0.551982	1090.67	0.13699	0.350925	1550.17	NS	NS	NS_NS	Not significant in both
Trip12	0.0979542	0.385633	4116.78	0.0274704	0.772115	6548.03	NS	NS	NS_NS	Not significant in both
Trip13	-0.139131	0.392996	155.346	0.263993	0.342144	234.399	NS	NS	NS_NS	Not significant in both
Trip4	0.0402582	0.597386	637.52	-0.143583	0.11681	780.266	NS	NS	NS_NS	Not significant in both
Trip6	-0.0271379	0.776407	852.913	-0.0856015	0.505791	954.921	NS	NS	NS_NS	Not significant in both
Triqk	0.116975	0.454723	93.8946	-0.072188	0.672775	113.888	NS	NS	NS_NS	Not significant in both
Trir	-0.145469	0.112469	1243.65	0.0328628	0.740866	1814.67	NS	NS	NS_NS	Not significant in both
Trit1	-0.0516771	0.636818	326.991	-0.187768	0.323106	289.143	NS	NS	NS_NS	Not significant in both
Trmo	-0.265837	0.163407	52.2332	0.253826	0.0704804	85.0208	NS	NS	NS_NS	Not significant in both
Trmt1	-0.0880114	0.38651	689.576	0.045483	0.747772	1019.91	NS	NS	NS_NS	Not significant in both
Trmt10a	-0.119958	0.468428	102.738	0.181218	0.303037	139.866	NS	NS	NS_NS	Not significant in both
Trmt10b	-0.0464228	0.716873	135.747	0.0290332	0.860911	231.228	NS	NS	NS_NS	Not significant in both
Trmt10c	-0.00746981	0.939427	447.433	0.104143	0.591175	656.028	NS	NS	NS_NS	Not significant in both
Trmt11	-0.149416	0.168711	227.147	0.0707891	0.654735	299.458	NS	NS	NS_NS	Not significant in both
Trmt112	0.138073	0.436869	68.1569	0.15699	0.581513	23.2757	NS	NS	NS_NS	Not significant in both
Trmt112-ps1	0.647719	0.8359	0.267511	0.898595	0.800237	0.21703	NS	NS	NS_NS	Not significant in both
Trmt112-ps2	0.0275134	0.975302	1.72236	-0.164094	0.874953	1.39895	NS	NS	NS_NS	Not significant in both
Trmt12	0.312187	0.0790952	65.582	-0.261702	0.0846671	114.61	NS	NS	NS_NS	Not significant in both
Trmt13	0.331378	0.141513	63.4066	0.125914	0.540798	51.5987	NS	NS	NS_NS	Not significant in both
Trmt1l	-0.0672726	0.559786	391.159	0.00893349	0.942856	470.891	NS	NS	NS_NS	Not significant in both
Trmt2a	0.0681488	0.543757	574.524	0.128349	0.32275	632.903	NS	NS	NS_NS	Not significant in both
Trmt2b	-0.0108808	0.9169	679.905	-0.0501626	0.742556	1115.45	NS	NS	NS_NS	Not significant in both
Trmt44	-0.0608867	0.711473	90.3305	0.171194	0.355422	157.976	NS	NS	NS_NS	Not significant in both
Trmt5	0.0293851	0.830593	103.452	0.143633	0.251995	155.089	NS	NS	NS_NS	Not significant in both
Trmt6	0.0999537	0.386375	375.541	0.1346	0.448741	550.395	NS	NS	NS_NS	Not significant in both
Trmt61a	-0.0501645	0.746372	191.678	0.0885698	0.652727	255.448	NS	NS	NS_NS	Not significant in both
Trmt61b	0.283575	0.0816196	81.6736	0.109059	0.439337	118.215	NS	NS	NS_NS	Not significant in both
Trmt9b	-0.182098	0.561173	22.9411	-0.288108	0.198898	34.7639	NS	NS	NS_NS	Not significant in both
Trmu	-0.0742382	0.618798	176.356	0.0400785	0.750727	206.138	NS	NS	NS_NS	Not significant in both
TrnA	0.647036	0.153598	9.06774	-0.436584	0.473959	6.94274	NS	NS	NS_NS	Not significant in both
Trnau1ap	-0.0719616	0.601369	387.48	-0.0187767	0.859618	543.94	NS	NS	NS_NS	Not significant in both
TrnC	-0.0282922	0.902702	86.8279	-0.39981	0.418708	125.824	NS	NS	NS_NS	Not significant in both
TrnE	-0.101221	0.897833	2.32518	-0.61272	0.511819	5.41797	NS	NS	NS_NS	Not significant in both
TrnI	-0.0174842	0.995593	0.198861	-0.00911538	0.99796	0.160305	NS	NS	NS_NS	Not significant in both
TrnL1	0.0520582	0.929419	5.924	-0.559071	0.358397	6.42715	NS	NS	NS_NS	Not significant in both
TrnL2	0.265357	0.668547	5.73642	0.0388512	0.991319	0.272605	NS	NS	NS_NS	Not significant in both
TrnM	0.208769	0.852529	3.25272	-1.68019	0.0708783	2.21049	NS	NS	NS_NS	Not significant in both
TrnN	0.62051	0.730569	0.767357	0.515286	0.696147	0.793856	NS	NS	NS_NS	Not significant in both
TrnP	-0.137768	0.664802	80.7349	-0.232375	0.270762	118.827	NS	NS	NS_NS	Not significant in both
Trnp1	-0.0960558	0.609868	154.724	-0.248551	0.396235	186.649	NS	NS	NS_NS	Not significant in both
TrnQ	0.372962	0.794116	0.908898	-0.94639	0.560339	0.927157	NS	NS	NS_NS	Not significant in both
TrnR	0.19555	0.85217	1.45084	0	1		NS	NS	NS_NS	Not significant in both
TrnS2	0.623707	0.843808	0.0636384	0	1		NS	NS	NS_NS	Not significant in both
Trnt1	0.00264971	0.980415	291.5	0.151087	0.193607	345.093	NS	NS	NS_NS	Not significant in both
TrnV	0.787749	0.695564	0.456714	0.249181	0.944385	0.0687036	NS	NS	NS_NS	Not significant in both
Tro	-0.0783343	0.564697	295.184	-0.0323024	0.927886	245.606	NS	NS	NS_NS	Not significant in both
Troap	0.161735	0.2972	86.393	0.0131853	0.945124	97.1723	NS	NS	NS_NS	Not significant in both
Trp53	-0.0487474	0.442402	1338.24	0.00416547	0.957769	1828.34	NS	NS	NS_NS	Not significant in both
Trp53-ps	0.430491	0.463037	4.60199	0.00256872	0.993502	14.5457	NS	NS	NS_NS	Not significant in both
Trp53bp1	0.0090336	0.931752	678.258	-0.0267048	0.813756	795.8	NS	NS	NS_NS	Not significant in both
Trp53bp2	-0.0744832	0.461461	1112.05	0.0252483	0.865915	1414.34	NS	NS	NS_NS	Not significant in both
Trp53cor1	-0.970012	0.415482	1.14836	0.700073	0.492444	1.1781	NS	NS	NS_NS	Not significant in both
Trp53i11	-0.0677959	0.351943	1640.1	0.307453	0.271028	3914.42	NS	NS	NS_NS	Not significant in both
Trp53i13	-0.0212139	0.882025	190.56	-0.218666	0.24692	228.546	NS	NS	NS_NS	Not significant in both
Trp53inp1	0.121659	0.465483	500.117	0.0346118	0.882339	1250.23	NS	NS	NS_NS	Not significant in both
Trp53inp2	0.0950691	0.164621	4071.23	-0.126579	0.242895	6338.88	NS	NS	NS_NS	Not significant in both
Trp53rka	0.0456499	0.771814	160.765	-0.039165	0.65919	255.616	NS	NS	NS_NS	Not significant in both
Trp53rkb	0.0542848	0.847391	23.5349	0.108153	0.669337	35.1464	NS	NS	NS_NS	Not significant in both
Trp53tg5	0.415097	0.500986	3.63797	-0.0460393	0.962038	2.87131	NS	NS	NS_NS	Not significant in both
Trp63	-0.0823887	0.949913	0.872209	0.244907	0.791073	1.56477	NS	NS	NS_NS	Not significant in both
Trp73	0.348183	0.742904	1.45925	0.507064	0.52725	2.55323	NS	NS	NS_NS	Not significant in both
Trpa1	0.041145	0.821585	116.456	-0.376585	0.302903	73.6306	NS	NS	NS_NS	Not significant in both
Trpc1	0.214417	0.104723	173.473	-0.0674545	0.807223	145.092	NS	NS	NS_NS	Not significant in both
Trpc3	0.189456	0.465926	52.4911	-0.125552	0.598588	71.9818	NS	NS	NS_NS	Not significant in both
Trpc4	0.0256815	0.921815	33.8423	0.139031	0.688217	35.7018	NS	NS	NS_NS	Not significant in both
Trpc4ap	0.0643887	0.361392	2091.81	0.0232753	0.785204	3549.98	NS	NS	NS_NS	Not significant in both
Trpc5	-0.353898	0.46885	6.50548	-0.116469	0.941316	1.50532	NS	NS	NS_NS	Not significant in both
Trpc5os	1.1513	0.590789	0.324255	0.346865	0.922598	0.207518	NS	NS	NS_NS	Not significant in both
Trpc6	0.0437583	0.853387	53.0804	0.0071293	0.982747	92.0241	NS	NS	NS_NS	Not significant in both
Trpc7	-0.208959	0.559836	17.2687	-0.148856	0.793779	8.48851	NS	NS	NS_NS	Not significant in both
Trpm1	0.0893821	0.977475	0.187773	0.770343	0.444025	1.90079	NS	NS	NS_NS	Not significant in both
Trpm2	-0.250453	0.438258	13.7149	0.321037	0.330367	33.6042	NS	NS	NS_NS	Not significant in both
Trpm3	-0.408585	0.125764	95.0246	-0.192172	0.540641	57.1888	NS	NS	NS_NS	Not significant in both
Trpm4	-0.141227	0.253249	2114.87	-0.23157	0.30579	2260.23	NS	NS	NS_NS	Not significant in both
Trpm5	0.40901	0.259987	22.4128	-0.575898	0.299248	42.1395	NS	NS	NS_NS	Not significant in both
Trpm6	0.414293	0.0708441	167.892	0.0652512	0.861714	1114.73	NS	NS	NS_NS	Not significant in both
Trpm7	0.0209606	0.918594	1322.03	0.0539479	0.577603	1882.79	NS	NS	NS_NS	Not significant in both
Trps1	0.00491159	0.977381	354.317	-0.0506512	0.857934	319.484	NS	NS	NS_NS	Not significant in both
Trpt1	-0.15654	0.250566	98.9667	-0.201821	0.138417	113.772	NS	NS	NS_NS	Not significant in both
Trpv1	-0.310446	0.716258	2.17844	-0.184375	0.775591	12.8457	NS	NS	NS_NS	Not significant in both
Trpv2	0.206343	0.171345	260.568	0.0881591	0.663412	336.948	NS	NS	NS_NS	Not significant in both
Trpv3	0.255132	0.42504	43.6168	0.342967	0.400728	390.388	NS	NS	NS_NS	Not significant in both
Trpv4	0.286777	0.357343	19.4227	-0.0233255	0.938875	38.8248	NS	NS	NS_NS	Not significant in both
Trpv5	-1.0864	0.395681	0.93444	0.425683	0.725918	1.73201	NS	NS	NS_NS	Not significant in both
Trrap	-0.0445115	0.733731	1021.38	0.11995	0.328135	1686.75	NS	NS	NS_NS	Not significant in both
Trub1	-0.0422305	0.726524	220.934	0.075829	0.600157	263.841	NS	NS	NS_NS	Not significant in both
Trub2	-0.0842298	0.571533	201.244	-0.0849397	0.555665	254.658	NS	NS	NS_NS	Not significant in both
Tsacc	-0.106397	0.736079	16.3363	-0.323126	0.309519	29.808	NS	NS	NS_NS	Not significant in both
Tsc1	-0.0145798	0.889281	386.156	0.0947971	0.281224	609.686	NS	NS	NS_NS	Not significant in both
Tsc2	0.0386432	0.652554	1082.5	0.00835505	0.937767	1603.53	NS	NS	NS_NS	Not significant in both
Tsc22d1	0.133167	0.340727	10786.3	-0.0479526	0.804714	9813.67	NS	NS	NS_NS	Not significant in both
Tsc22d2	0.172027	0.349958	1809.45	-0.358076	0.273165	2161.82	NS	NS	NS_NS	Not significant in both
Tsc22d3	0.106393	0.384564	862.844	0.0958146	0.581817	1261.27	NS	NS	NS_NS	Not significant in both
Tsc22d4	-0.0128971	0.848639	1620.89	-0.0222604	0.834552	2298.68	NS	NS	NS_NS	Not significant in both
Tsen15	-0.0377075	0.801182	109.895	0.00423432	0.98267	139.625	NS	NS	NS_NS	Not significant in both
Tsen2	0.0240732	0.873862	92.368	0.0485369	0.807183	139.536	NS	NS	NS_NS	Not significant in both
Tsen34	-0.0647139	0.567797	580.901	0.0870567	0.475237	951.965	NS	NS	NS_NS	Not significant in both
Tsen54	-0.14344	0.195549	240.555	0.0266868	0.783571	345.206	NS	NS	NS_NS	Not significant in both
Tsfm	-0.0305529	0.760172	388.354	0.0890612	0.499934	663.051	NS	NS	NS_NS	Not significant in both
Tsg101	-0.0173429	0.810058	815.154	-0.0778079	0.389361	988.757	NS	NS	NS_NS	Not significant in both
Tsg101-ps	-0.560839	0.323757	5.37919	0.29958	0.406198	10.142	NS	NS	NS_NS	Not significant in both
Tsga10	0.264753	0.203972	44.2601	-0.352408	0.0233949	62.2312	NS	NS	NS_NS	Not significant in both
Tsga10ip	0.293518	0.88159	0.514459	0.072218	0.940605	1.17696	NS	NS	NS_NS	Not significant in both
Tsga13	-1.01966	0.548151	0.693409	0.447586	0.759679	0.606852	NS	NS	NS_NS	Not significant in both
Tshb	-0.00311619	0.994892	6.53629	-0.201917	0.838279	3.50241	NS	NS	NS_NS	Not significant in both
Tshr	0.917957	0.209464	5.68493	0.171136	0.811008	5.52544	NS	NS	NS_NS	Not significant in both
Tshz1	-0.0700656	0.55782	1616.53	-0.108782	0.376631	1514.12	NS	NS	NS_NS	Not significant in both
Tshz2	0.0672214	0.559105	1684.11	-0.152737	0.452099	1356.99	NS	NS	NS_NS	Not significant in both
Tshz3	0.154382	0.350616	487.672	-0.070918	0.846291	335.005	NS	NS	NS_NS	Not significant in both
Tsix	0.623707	0.843808	0.0957363	-1.19848	0.736235	0.229338	NS	NS	NS_NS	Not significant in both
Tsks	0.17478	0.935688	0.32888	1.45635	0.284724	0.712542	NS	NS	NS_NS	Not significant in both
Tsku	-0.163307	0.109884	451.884	-0.254887	0.354485	657.982	NS	NS	NS_NS	Not significant in both
Tslp	-0.272484	0.358295	45.1857	-0.203257	0.7728	88.4055	NS	NS	NS_NS	Not significant in both
Tsn	-0.0171093	0.802757	1270.3	0.0361661	0.78054	1846.22	NS	NS	NS_NS	Not significant in both
Tsnax	-0.036933	0.585414	1167.53	-0.0145893	0.899958	1651.72	NS	NS	NS_NS	Not significant in both
Tsnaxip1	0.803311	0.607832	0.717291	-0.500883	0.646086	1.02668	NS	NS	NS_NS	Not significant in both
Tspan1	0.10284	0.465569	10523.8	-0.112467	0.590562	30501.5	NS	NS	NS_NS	Not significant in both
Tspan10	-0.569488	0.843425	0.340649	1.522	0.110282	4.36012	NS	NS	NS_NS	Not significant in both
Tspan11	0.0305063	0.862873	108.19	-0.175991	0.510813	120.96	NS	NS	NS_NS	Not significant in both
Tspan12	-0.0994949	0.425508	843.578	-0.190291	0.16395	798.993	NS	NS	NS_NS	Not significant in both
Tspan13	0.0208676	0.82713	2068.61	-0.137743	0.510043	2189.15	NS	NS	NS_NS	Not significant in both
Tspan14	-0.0920356	0.209113	954.179	0.0290219	0.817508	1842.27	NS	NS	NS_NS	Not significant in both
Tspan15	-0.122362	0.309009	1408.72	-0.0709049	0.621816	2934.67	NS	NS	NS_NS	Not significant in both
Tspan17	-0.203596	0.16891	225.766	-0.206452	0.191014	257.632	NS	NS	NS_NS	Not significant in both
Tspan18	0.0698885	0.691354	615.72	-0.0859119	0.751669	466.862	NS	NS	NS_NS	Not significant in both
Tspan2	0.144936	0.362201	989.517	-0.310593	0.352962	817.222	NS	NS	NS_NS	Not significant in both
Tspan2os	0.0893821	0.977475	0.187773	-0.0864588	0.977051	0.264013	NS	NS	NS_NS	Not significant in both
Tspan3	0.00812562	0.908743	4231.15	-0.0652997	0.541542	7807.68	NS	NS	NS_NS	Not significant in both
Tspan31	-0.0847619	0.337352	1310.54	-0.0727579	0.256121	2037.14	NS	NS	NS_NS	Not significant in both
Tspan32	-0.193545	0.758546	4.64819	0.634061	0.172625	25.6094	NS	NS	NS_NS	Not significant in both
Tspan33	0.105612	0.674177	146.058	0.030861	0.893697	515.175	NS	NS	NS_NS	Not significant in both
Tspan4	0.0772924	0.606337	503.9	-0.01008	0.969633	556.619	NS	NS	NS_NS	Not significant in both
Tspan5	0.0971929	0.483064	457.972	0.065655	0.74881	591.713	NS	NS	NS_NS	Not significant in both
Tspan6	0.0131831	0.898751	343.951	-0.181444	0.200722	400.317	NS	NS	NS_NS	Not significant in both
Tspan7	-0.0653756	0.386905	1450.6	-0.065025	0.609163	2090.86	NS	NS	NS_NS	Not significant in both
Tspan8	0.0881023	0.570265	4881.27	-0.0730912	0.633778	9907.59	NS	NS	NS_NS	Not significant in both
Tspan9	0.105461	0.426404	2876.82	-0.351277	0.204657	2315.83	NS	NS	NS_NS	Not significant in both
Tspear	-0.374283	0.41527	7.26114	0.185665	0.63107	13.5778	NS	NS	NS_NS	Not significant in both
Tspo	-0.0384722	0.805139	896.753	0.0335263	0.846445	2711.6	NS	NS	NS_NS	Not significant in both
Tspo2	-0.041864	0.943331	4.81653	0.405691	0.641101	2.07286	NS	NS	NS_NS	Not significant in both
Tspoap1	-0.132757	0.492651	53.1789	0.218028	0.613538	21.6036	NS	NS	NS_NS	Not significant in both
Tspy-ps	-0.55181	0.861619	0.104269	0	1		NS	NS	NS_NS	Not significant in both
Tspyl1	0.00717308	0.915563	1231.08	-0.192404	0.0755709	1457.7	NS	NS	NS_NS	Not significant in both
Tspyl2	0.132179	0.268817	332.163	0.101391	0.627404	275.464	NS	NS	NS_NS	Not significant in both
Tspyl3	0.18495	0.379521	45.4625	0.0899012	0.663437	54.5543	NS	NS	NS_NS	Not significant in both
Tspyl4	-0.20853	0.231915	608.153	-0.227387	0.403642	477.519	NS	NS	NS_NS	Not significant in both
Tspyl5	-0.172489	0.494342	49.5609	-0.139933	0.732844	32.8458	NS	NS	NS_NS	Not significant in both
Tsr1	0.0612612	0.635351	486.847	0.14818	0.275091	905.906	NS	NS	NS_NS	Not significant in both
Tsr2	-0.11826	0.207433	343.622	0.0258744	0.837454	407.629	NS	NS	NS_NS	Not significant in both
Tsr3	-0.125527	0.453846	97.8128	0.0170015	0.875412	138.498	NS	NS	NS_NS	Not significant in both
Tssc4	0.0107586	0.947265	316.371	0.165513	0.0222203	503.813	NS	NS	NS_NS	Not significant in both
Tssk1	0.120369	0.892757	2.26137	-0.369339	0.516591	5.12057	NS	NS	NS_NS	Not significant in both
Tssk2	-0.919217	0.48194	1.12056	0.245592	0.782396	1.59543	NS	NS	NS_NS	Not significant in both
Tssk3	-0.676131	0.706808	0.503418	-1.44142	0.685257	0.293686	NS	NS	NS_NS	Not significant in both
Tssk4	-0.300242	0.26896	24.9853	-0.0136956	0.966367	26.2094	NS	NS	NS_NS	Not significant in both
Tssk5	-0.85549	0.786882	0.158262	0.193075	0.956893	0.112521	NS	NS	NS_NS	Not significant in both
Tssk6	0.167575	0.693853	8.41612	-0.297567	0.262013	19.6386	NS	NS	NS_NS	Not significant in both
Tst	-0.0815124	0.53057	2256.94	-0.0427435	0.802441	4928.09	NS	NS	NS_NS	Not significant in both
Tstd1	0.109455	0.618976	462.257	-0.013688	0.932847	1642.89	NS	NS	NS_NS	Not significant in both
Tstd2	0.0241453	0.858218	309.189	0.0868145	0.401493	466.507	NS	NS	NS_NS	Not significant in both
Tstd3	-0.00628369	0.965436	115.537	-0.263943	0.168985	139.122	NS	NS	NS_NS	Not significant in both
Tsx	0.468486	0.449721	4.07552	-1.51976	0.193626	1.3723	NS	NS	NS_NS	Not significant in both
Ttbk1	-0.204208	0.326462	123.11	0.182977	0.66731	85.2386	NS	NS	NS_NS	Not significant in both
Ttbk2	0.0265605	0.879995	657.92	-0.0662078	0.818717	785.376	NS	NS	NS_NS	Not significant in both
Ttc1	0.00881666	0.931498	428.609	0.104849	0.382886	618.365	NS	NS	NS_NS	Not significant in both
Ttc12	-0.0436095	0.855561	39.5231	-0.139082	0.542022	50.756	NS	NS	NS_NS	Not significant in both
Ttc13	-0.0294461	0.774886	420.901	0.199302	0.233718	907.891	NS	NS	NS_NS	Not significant in both
Ttc14	0.0616126	0.726181	472.036	0.070075	0.684903	341.095	NS	NS	NS_NS	Not significant in both
Ttc16	0.370045	0.568567	4.42147	0.0113994	0.985751	5.02757	NS	NS	NS_NS	Not significant in both
Ttc17	-0.131359	0.248883	837.395	0.0540906	0.665251	1000.85	NS	NS	NS_NS	Not significant in both
Ttc19	-0.038393	0.645547	532.32	-0.0356509	0.809577	537.259	NS	NS	NS_NS	Not significant in both
Ttc21a	-0.286357	0.526353	7.75103	-0.0279614	0.961815	6.2378	NS	NS	NS_NS	Not significant in both
Ttc21b	-0.0584512	0.668431	185.095	0.0856458	0.654212	391.011	NS	NS	NS_NS	Not significant in both
Ttc22	-0.261064	0.0975669	860.097	-0.0156804	0.945912	1854.63	NS	NS	NS_NS	Not significant in both
Ttc23	-0.0463235	0.740709	203.309	-0.0913536	0.665629	318.621	NS	NS	NS_NS	Not significant in both
Ttc23l	-0.444944	0.888222	0.093181	0.374631	0.916471	0.0390504	NS	NS	NS_NS	Not significant in both
Ttc25	0.500324	0.351458	5.87515	0.136612	0.801159	10.2851	NS	NS	NS_NS	Not significant in both
Ttc26	0.176686	0.544042	18.0766	0.0805991	0.805695	26.3676	NS	NS	NS_NS	Not significant in both
Ttc27	-0.116028	0.219578	307.636	0.0684322	0.708087	535.763	NS	NS	NS_NS	Not significant in both
Ttc28	0.228989	0.0823907	621.145	-0.0708871	0.763345	799.928	NS	NS	NS_NS	Not significant in both
Ttc3	-0.0256044	0.821589	2454.04	-0.0809801	0.590833	2656.62	NS	NS	NS_NS	Not significant in both
Ttc30a1	0.0120056	0.970269	22.4879	-0.0181015	0.958507	42.8558	NS	NS	NS_NS	Not significant in both
Ttc30a2	-0.337972	0.885948	0.391414	-0.212947	0.88893	0.789832	NS	NS	NS_NS	Not significant in both
Ttc30b	-0.0870009	0.786473	50.7153	-0.109491	0.736076	96.5723	NS	NS	NS_NS	Not significant in both
Ttc32	-0.032942	0.821546	111.369	-0.0547032	0.710727	146.588	NS	NS	NS_NS	Not significant in both
Ttc33	-0.0624522	0.531434	305.445	-0.100388	0.534414	366.373	NS	NS	NS_NS	Not significant in both
Ttc34	-1.14046	0.625409	0.426222	-1.00331	0.388711	1.04457	NS	NS	NS_NS	Not significant in both
Ttc36	0.0980506	0.857514	5.08129	0.250997	0.604481	14.4009	NS	NS	NS_NS	Not significant in both
Ttc37	0.0763091	0.538173	718.065	0.0864167	0.474527	975.665	NS	NS	NS_NS	Not significant in both
Ttc38	-0.191154	0.0613187	712.087	-0.0174639	0.930266	1433.68	NS	NS	NS_NS	Not significant in both
Ttc39a	0.154269	0.326001	1067.47	0.171379	0.533379	2870.27	NS	NS	NS_NS	Not significant in both
Ttc39aos1	0.130384	0.537431	140.377	0.121449	0.631544	178.632	NS	NS	NS_NS	Not significant in both
Ttc39b	0.0156057	0.917274	931.581	0.125309	0.589714	1386.24	NS	NS	NS_NS	Not significant in both
Ttc39c	0.0526781	0.74558	125.597	-0.224107	0.177353	152.841	NS	NS	NS_NS	Not significant in both
Ttc39d	1.50107	0.633589	0.208105	-0.702609	0.844059	0.143456	NS	NS	NS_NS	Not significant in both
Ttc4	-0.0958903	0.309247	747.426	-0.0497639	0.699871	868.921	NS	NS	NS_NS	Not significant in both
Ttc41	-0.494261	0.0892253	26.6815	0.141286	0.62797	19.0621	NS	NS	NS_NS	Not significant in both
Ttc5	-0.0664858	0.472856	388.233	0.0398817	0.699233	449.464	NS	NS	NS_NS	Not significant in both
Ttc6	-0.116243	0.673596	61.5468	-0.0870082	0.769514	35.1348	NS	NS	NS_NS	Not significant in both
Ttc7	-0.025745	0.76475	836.573	0.121457	0.479824	1899.37	NS	NS	NS_NS	Not significant in both
Ttc7b	0.0800903	0.49337	356.124	-0.0124541	0.949935	386.36	NS	NS	NS_NS	Not significant in both
Ttc8	-0.0984786	0.697596	74.8837	-0.160248	0.442668	108.328	NS	NS	NS_NS	Not significant in both
Ttc9	-0.0262166	0.900342	214.828	-0.0315335	0.91608	201.901	NS	NS	NS_NS	Not significant in both
Ttc9b	-0.26039	0.466875	29.4822	-0.0853808	0.85848	22.8028	NS	NS	NS_NS	Not significant in both
Ttc9c	-0.024659	0.845062	698.337	0.0264136	0.861997	1107.17	NS	NS	NS_NS	Not significant in both
Ttf1	-0.0530254	0.625809	294.594	0.0144057	0.909628	405.05	NS	NS	NS_NS	Not significant in both
Ttf2	-0.118085	0.467216	231.61	0.122145	0.389995	351.396	NS	NS	NS_NS	Not significant in both
Tti1	-0.0222549	0.866161	246.276	0.0615023	0.610861	403.838	NS	NS	NS_NS	Not significant in both
Tti2	0.0477981	0.695088	239.556	0.179458	0.0329939	282.671	NS	NS	NS_NS	Not significant in both
Ttk	-0.0442445	0.808961	167.971	0.106862	0.673403	265.427	NS	NS	NS_NS	Not significant in both
Ttl	-0.0719812	0.432425	308.677	0.0344652	0.792118	386.534	NS	NS	NS_NS	Not significant in both
Ttll1	-0.00618995	0.965217	155.749	-0.0421507	0.816061	203.584	NS	NS	NS_NS	Not significant in both
Ttll10	-0.017518	0.901589	115.421	-0.0359639	0.899029	106.221	NS	NS	NS_NS	Not significant in both
Ttll11	-0.0633515	0.784819	39.5207	-0.127188	0.772736	23.3521	NS	NS	NS_NS	Not significant in both
Ttll12	0.00221244	0.979308	551.877	0.0834392	0.583957	982.155	NS	NS	NS_NS	Not significant in both
Ttll13	0.113124	0.821155	7.34804	0.548934	0.174333	8.50794	NS	NS	NS_NS	Not significant in both
Ttll3	0.0207477	0.933647	40.9679	0.0496142	0.911839	18.6952	NS	NS	NS_NS	Not significant in both
Ttll4	0.036983	0.775547	476.161	0.214814	0.377078	644.2	NS	NS	NS_NS	Not significant in both
Ttll5	0.034291	0.803807	251.927	0.0967405	0.45085	400.239	NS	NS	NS_NS	Not significant in both
Ttll6	-0.0491383	0.803889	187.816	0.11023	0.722588	389.07	NS	NS	NS_NS	Not significant in both
Ttll7	0.02697	0.869002	323.125	-0.00362516	0.987656	485.839	NS	NS	NS_NS	Not significant in both
Ttll8	-0.201904	0.791972	3.56065	-9.41165e-05	0.999869	6.58029	NS	NS	NS_NS	Not significant in both
Ttll9	0.320458	0.550996	10.4779	0.310462	0.720552	2.14163	NS	NS	NS_NS	Not significant in both
Ttn	-0.0791609	0.867731	6.15921	0.789427	0.205753	9.09416	NS	NS	NS_NS	Not significant in both
Ttpa	0.0711603	0.825109	13.9689	0.243461	0.390647	52.4067	NS	NS	NS_NS	Not significant in both
Ttpal	-0.076576	0.515655	585.785	-0.019603	0.894678	1003.1	NS	NS	NS_NS	Not significant in both
Ttr	0.453341	0.100821	128.577	0.141024	0.742555	1234.57	NS	NS	NS_NS	Not significant in both
Ttyh1	-0.0550482	0.804452	235.64	-0.0406153	0.911372	264.42	NS	NS	NS_NS	Not significant in both
Ttyh2	-0.0416934	0.758623	627.359	-0.186598	0.256642	659.236	NS	NS	NS_NS	Not significant in both
Ttyh3	0.00377946	0.97873	1692.53	-0.0365092	0.757374	2508.91	NS	NS	NS_NS	Not significant in both
Tub	-0.357972	0.0261641	284.966	-0.0829375	0.808998	180.241	NS	NS	NS_NS	Not significant in both
Tuba-rs1	0.980116	0.252175	2.59801	0.251653	0.839776	1.11181	NS	NS	NS_NS	Not significant in both
Tuba1a	-0.0601035	0.740953	2985.52	-0.125626	0.551153	2569.36	NS	NS	NS_NS	Not significant in both
Tuba1b	-0.0312143	0.779518	719.472	0.166624	0.279534	1018.91	NS	NS	NS_NS	Not significant in both
Tuba1c	0.0535938	0.7022	1317.51	0.14257	0.503646	1979.66	NS	NS	NS_NS	Not significant in both
Tuba3a	0.691467	0.795229	0.239309	-0.608056	0.864831	0.0411023	NS	NS	NS_NS	Not significant in both
Tuba4a	0.0800441	0.677627	1196.91	0.200087	0.390042	2734.63	NS	NS	NS_NS	Not significant in both
Tuba5-ps	-0.0882266	0.895323	3.69463	-0.0211701	0.96188	9.35432	NS	NS	NS_NS	Not significant in both
Tuba8	-0.0301951	0.944196	12.9567	0.470882	0.396659	10.6986	NS	NS	NS_NS	Not significant in both
Tubal3	-0.0865969	0.534627	144.101	-0.234857	0.268737	154.845	NS	NS	NS_NS	Not significant in both
Tubb2a	-0.0227217	0.879876	2043.71	-0.113947	0.716168	1380.49	NS	NS	NS_NS	Not significant in both
Tubb2a-ps1	-0.619337	0.619631	0.950933	1.17376	0.431102	0.622638	NS	NS	NS_NS	Not significant in both
Tubb2a-ps2	0.419964	0.692808	1.3811	-2.36859	0.122255	0.812477	NS	NS	NS_NS	Not significant in both
Tubb2b	-0.248264	0.139666	883.028	-0.218456	0.4238	545.717	NS	NS	NS_NS	Not significant in both
Tubb3	-0.350572	0.0852342	888.394	-0.168243	0.520033	732.666	NS	NS	NS_NS	Not significant in both
Tubb3-ps1	0.740853	0.714334	0.447709	-0.722179	0.806112	0.276955	NS	NS	NS_NS	Not significant in both
Tubb4a	-0.111157	0.502801	596.401	-0.175977	0.484653	599.728	NS	NS	NS_NS	Not significant in both
Tubb4b	0.100363	0.458016	2521.58	0.256461	0.227257	4540.83	NS	NS	NS_NS	Not significant in both
Tubb4b-ps1	-0.157032	0.825762	2.9342	-0.0947109	0.871457	4.26773	NS	NS	NS_NS	Not significant in both
Tubb4b-ps2	-0.0821867	0.958763	0.647711	-0.252353	0.745251	2.09401	NS	NS	NS_NS	Not significant in both
Tubb5	-0.0424392	0.675057	11300.7	0.0979384	0.444523	12654.8	NS	NS	NS_NS	Not significant in both
Tubb6	0.059159	0.609311	4348.25	-0.205464	0.51894	5333.56	NS	NS	NS_NS	Not significant in both
Tubd1	-0.00423434	0.978217	82.7356	0.118672	0.520891	143.201	NS	NS	NS_NS	Not significant in both
Tube1	0.0336057	0.858912	62.8487	0.0843023	0.657123	78.049	NS	NS	NS_NS	Not significant in both
Tubg1	-0.0179262	0.841175	334.998	0.128959	0.469639	506.04	NS	NS	NS_NS	Not significant in both
Tubg2	-0.334513	0.294977	44.3932	-0.110029	0.641451	48.3651	NS	NS	NS_NS	Not significant in both
Tubgcp2	-0.0353788	0.752369	427.248	0.0348669	0.834901	581.779	NS	NS	NS_NS	Not significant in both
Tubgcp3	-0.00556434	0.964454	556.992	0.114442	0.166913	702.911	NS	NS	NS_NS	Not significant in both
Tubgcp4	-0.0200434	0.91464	203.38	0.0105147	0.946509	490.862	NS	NS	NS_NS	Not significant in both
Tubgcp5	0.0290601	0.854628	197.705	0.0908043	0.432062	241.738	NS	NS	NS_NS	Not significant in both
Tubgcp6	0.00658463	0.964648	234.484	0.0658234	0.543399	359.419	NS	NS	NS_NS	Not significant in both
Tufm	-0.065363	0.471986	651.193	0.11057	0.392316	463.122	NS	NS	NS_NS	Not significant in both
Tuft1	0.0418071	0.828256	1320.16	-0.000489117	0.998775	1578.3	NS	NS	NS_NS	Not significant in both
Tug1	0.0243893	0.866241	1550.73	-0.124474	0.239165	2296.16	NS	NS	NS_NS	Not significant in both
Tulp1	0.581358	0.258805	6.66735	-0.169875	0.679663	7.02954	NS	NS	NS_NS	Not significant in both
Tulp2	0.454904	0.255473	9.95047	-0.0665755	0.851771	11.9407	NS	NS	NS_NS	Not significant in both
Tulp3	0.172553	0.185572	316.463	-0.232119	0.192225	345.297	NS	NS	NS_NS	Not significant in both
Tulp4	0.0896105	0.565338	782.926	0.0125837	0.923284	1229.59	NS	NS	NS_NS	Not significant in both
Tunar	-0.62733	0.198203	11.6291	-0.179609	0.835593	4.63435	NS	NS	NS_NS	Not significant in both
Tusc1	0.0389105	0.814393	82.7112	-0.0215458	0.91244	89.0312	NS	NS	NS_NS	Not significant in both
Tusc2	-0.115342	0.230946	388.161	-0.0423699	0.605624	601.231	NS	NS	NS_NS	Not significant in both
Tusc3	-0.0956841	0.228842	1116.18	-0.0703392	0.349824	1386.05	NS	NS	NS_NS	Not significant in both
Tut1	0.0437828	0.741636	380.769	0.0958086	0.635028	527.727	NS	NS	NS_NS	Not significant in both
Tut4	0.0792187	0.621668	768.527	-0.00136111	0.993041	751.808	NS	NS	NS_NS	Not significant in both
Tut7	0.157017	0.188147	1505.62	0.00280921	0.979267	2038.65	NS	NS	NS_NS	Not significant in both
Tvp23a	-0.200656	0.302473	69.2581	0.184298	0.515186	53.5119	NS	NS	NS_NS	Not significant in both
Tvp23b	-0.0247311	0.780709	807.633	-0.0846201	0.435351	1118.72	NS	NS	NS_NS	Not significant in both
Tvp23bos	-0.85645	0.691867	0.332104	-0.895553	0.281037	1.87883	NS	NS	NS_NS	Not significant in both
Twf1	0.123817	0.312502	2751.02	-0.0577921	0.598265	3456.83	NS	NS	NS_NS	Not significant in both
Twf2	-0.0754337	0.503188	262.975	0.059893	0.735662	546.657	NS	NS	NS_NS	Not significant in both
Twist1	-0.0276987	0.852675	267.665	-0.149654	0.696194	116.772	NS	NS	NS_NS	Not significant in both
Twist2	0.0675679	0.796207	46.776	-0.22059	0.535823	47.9031	NS	NS	NS_NS	Not significant in both
Twistnb	-0.0591683	0.601212	324.765	0.0551175	0.792214	352.83	NS	NS	NS_NS	Not significant in both
Twnk	-0.236767	0.123102	240.196	-0.0240299	0.910808	433.117	NS	NS	NS_NS	Not significant in both
Twsg1	0.191464	0.06309	2795.27	-0.0785841	0.568967	3734.28	NS	NS	NS_NS	Not significant in both
Txk	0.192674	0.575865	14.716	0.29835	0.415417	32.7723	NS	NS	NS_NS	Not significant in both
Txlna	0.0802188	0.394681	896.091	0.106133	0.259162	1415.8	NS	NS	NS_NS	Not significant in both
Txlnb	0.422115	0.526477	3.32109	0.733355	0.119694	5.39452	NS	NS	NS_NS	Not significant in both
Txlng	-0.157147	0.210509	226.129	-0.122882	0.401319	170.983	NS	NS	NS_NS	Not significant in both
Txn-ps1	-0.236043	0.695219	4.65501	-0.320283	0.404543	11.4383	NS	NS	NS_NS	Not significant in both
Txn1	0.00530519	0.965605	7900.03	-0.0298624	0.867156	15605.9	NS	NS	NS_NS	Not significant in both
Txn2	-0.100215	0.35442	2328.13	0.0262728	0.827212	4693.43	NS	NS	NS_NS	Not significant in both
Txndc11	0.120916	0.239309	616.421	0.0970192	0.439241	1110.35	NS	NS	NS_NS	Not significant in both
Txndc12	0.0454765	0.675213	820.544	-0.0237217	0.794058	1066.59	NS	NS	NS_NS	Not significant in both
Txndc15	-0.0775318	0.461223	567.59	-0.0723506	0.526385	1046.73	NS	NS	NS_NS	Not significant in both
Txndc16	0.066393	0.576035	441.93	0.175381	0.38384	1075.52	NS	NS	NS_NS	Not significant in both
Txndc17	-0.018017	0.850507	1936.17	-0.137251	0.148427	2707.79	NS	NS	NS_NS	Not significant in both
Txndc2	0.569401	0.785171	0.370486	0.106021	0.942927	0.743301	NS	NS	NS_NS	Not significant in both
Txndc5	0.0290994	0.595001	5606.74	0.00103442	0.994592	7935.18	NS	NS	NS_NS	Not significant in both
Txndc9	0.00448588	0.954582	777.553	0.0273847	0.780948	1239.4	NS	NS	NS_NS	Not significant in both
Txnip	-0.121826	0.0698422	14153.2	-0.236345	0.167577	14766.9	NS	NS	NS_NS	Not significant in both
Txnl1	-0.00684225	0.925439	1706.33	0.0268295	0.809503	2623.61	NS	NS	NS_NS	Not significant in both
Txnl4a	-0.000179398	0.998625	432.375	0.0128945	0.881301	695.719	NS	NS	NS_NS	Not significant in both
Txnl4b	-0.296061	0.119699	81.3384	0.00816461	0.974365	144.25	NS	NS	NS_NS	Not significant in both
Txnrd1	0.0789124	0.475234	6184.44	0.0469261	0.807149	9062.98	NS	NS	NS_NS	Not significant in both
Txnrd2	-0.0609805	0.569451	187.367	-0.0694439	0.682689	264.527	NS	NS	NS_NS	Not significant in both
Txnrd3	0.00667669	0.962463	201.237	0.0950057	0.505591	318.369	NS	NS	NS_NS	Not significant in both
Tyk2	-0.069588	0.595022	438.141	0.0403964	0.837203	931.687	NS	NS	NS_NS	Not significant in both
Tymp	-0.410189	0.205877	16.9887	-0.133196	0.69881	27.1039	NS	NS	NS_NS	Not significant in both
Tyms	-0.130149	0.14487	485.538	0.138933	0.433096	1013.12	NS	NS	NS_NS	Not significant in both
Tyms-ps	-0.921276	0.659933	0.362847	0.250686	0.877295	0.50922	NS	NS	NS_NS	Not significant in both
Tyro3	-0.0824182	0.355816	339.089	0.216495	0.113752	570.923	NS	NS	NS_NS	Not significant in both
Tyrobp	0.116212	0.329687	166.387	0.0639413	0.779658	543.803	NS	NS	NS_NS	Not significant in both
Tyrp1	0.426003	0.832211	0.400247	-0.667515	0.851758	0.104645	NS	NS	NS_NS	Not significant in both
Tysnd1	-0.0622353	0.612865	333.744	0.0441617	0.76536	626.69	NS	NS	NS_NS	Not significant in both
Tyw1	-0.0616515	0.595159	249.47	-0.00998776	0.957386	439.462	NS	NS	NS_NS	Not significant in both
Tyw3	-0.126485	0.54981	44.3765	-0.0760802	0.767625	59.5858	NS	NS	NS_NS	Not significant in both
Tyw5	-0.140131	0.341131	99.7925	0.100758	0.446353	104.938	NS	NS	NS_NS	Not significant in both
U2af1	0.00196109	0.98739	680.365	0.201587	0.0330589	471.78	NS	NS	NS_NS	Not significant in both
U2af1l4	-0.0284113	0.811639	223.592	-0.000176075	0.998835	318.673	NS	NS	NS_NS	Not significant in both
U2af2	-0.0334071	0.606084	2209.09	0.120534	0.0723137	2639.22	NS	NS	NS_NS	Not significant in both
U2surp	-0.0287761	0.804629	1573.77	-0.0169821	0.902751	1786.47	NS	NS	NS_NS	Not significant in both
U90926	-1.28094	0.468918	0.46572	-1.10737	0.756524	0.20596	NS	NS	NS_NS	Not significant in both
Uaca	-0.150787	0.25735	2599.78	-0.106802	0.477407	2286.47	NS	NS	NS_NS	Not significant in both
Uap1	0.0324904	0.71472	2850.29	0.0154035	0.907325	4116.71	NS	NS	NS_NS	Not significant in both
Uap1l1	-0.103597	0.364664	367.82	-0.0215445	0.88399	520.156	NS	NS	NS_NS	Not significant in both
Uba1	0.03518	0.595256	6442.43	0.00227974	0.981151	10388.9	NS	NS	NS_NS	Not significant in both
Uba1y	0.226081	0.699086	11.6242	-0.363554	0.674084	5.86202	NS	NS	NS_NS	Not significant in both
Uba1y-ps2	-1.13032	0.720508	0.208958	0	1		NS	NS	NS_NS	Not significant in both
Uba2	0.0557601	0.326252	1812.91	0.0260929	0.779898	2530.68	NS	NS	NS_NS	Not significant in both
Uba3	0.0360576	0.781798	1118.52	0.0117158	0.938214	1337.89	NS	NS	NS_NS	Not significant in both
Uba5	0.102987	0.33617	732.784	0.108702	0.373961	916.861	NS	NS	NS_NS	Not significant in both
Uba52	-0.035174	0.751616	1923.97	0.0175313	0.92229	207.526	NS	NS	NS_NS	Not significant in both
Uba52-ps	-0.739401	0.79704	0.346749	1.21116	0.472265	0.591314	NS	NS	NS_NS	Not significant in both
Uba6	-0.0500496	0.825244	275.095	0.134842	0.52125	540.393	NS	NS	NS_NS	Not significant in both
Uba7	0.0467514	0.75682	571.318	0.112952	0.65851	602.69	NS	NS	NS_NS	Not significant in both
Ubac1	-0.0900304	0.287917	504.849	-0.0304058	0.818799	848.015	NS	NS	NS_NS	Not significant in both
Ubac2	0.00834736	0.923137	551.105	0.0079465	0.94723	972.684	NS	NS	NS_NS	Not significant in both
Ubald1	-0.0744964	0.568901	729.622	0.15838	0.324989	865.891	NS	NS	NS_NS	Not significant in both
Ubald2	-0.0922786	0.368807	262.348	0.0496982	0.663535	498.24	NS	NS	NS_NS	Not significant in both
Ubap1	0.00465778	0.958537	1633.65	-0.0412541	0.710947	2054.32	NS	NS	NS_NS	Not significant in both
Ubap1l	-0.737064	0.163662	6.70113	1.31645	0.107563	3.82119	NS	NS	NS_NS	Not significant in both
Ubap2	-0.0507877	0.619999	1358.87	0.1009	0.283063	2038.82	NS	NS	NS_NS	Not significant in both
Ubap2l	0.017448	0.828011	2609.47	0.0703859	0.471951	3492.06	NS	NS	NS_NS	Not significant in both
Ubash3a	-0.241434	0.831988	1.22227	0.906324	0.251451	10.9027	NS	NS	NS_NS	Not significant in both
Ubash3b	-0.0329972	0.808361	154.937	0.0790286	0.786528	248.338	NS	NS	NS_NS	Not significant in both
Ubb	-0.00163559	0.987844	2591.82	-0.0168341	0.85621	4527.44	NS	NS	NS_NS	Not significant in both
Ubb-ps	-0.034184	0.69776	1023.25	0.575131	0.344213	3.20923	NS	NS	NS_NS	Not significant in both
Ubc	-0.0803952	0.560563	7763.99	-0.293332	0.214464	7774.91	NS	NS	NS_NS	Not significant in both
Ubd	-0.129057	0.802793	81.4546	-0.205068	0.571207	193.336	NS	NS	NS_NS	Not significant in both
Ube2a	-0.0059769	0.936856	730.289	-0.0397896	0.709897	1275.96	NS	NS	NS_NS	Not significant in both
Ube2b	-0.0862546	0.161279	1407.39	-0.0957736	0.307166	1931.07	NS	NS	NS_NS	Not significant in both
Ube2c	-0.0400715	0.654646	663.63	0.221583	0.435576	974.72	NS	NS	NS_NS	Not significant in both
Ube2cbp	-0.426884	0.0366668	38.6236	0.106254	0.677481	60.1145	NS	NS	NS_NS	Not significant in both
Ube2d-ps	-0.0892221	0.57691	74.1926	0.191804	0.209144	126.934	NS	NS	NS_NS	Not significant in both
Ube2d1	0.0564906	0.554658	411.355	-0.0275569	0.710703	459.193	NS	NS	NS_NS	Not significant in both
Ube2d2a	0.0264108	0.735956	875.352	-0.0597139	0.526098	769.617	NS	NS	NS_NS	Not significant in both
Ube2d2b	-0.537372	0.671324	0.969524	1.23528	0.667476	0.346654	NS	NS	NS_NS	Not significant in both
Ube2d3	0.0372134	0.607549	4840.05	-0.113835	0.503899	5058.39	NS	NS	NS_NS	Not significant in both
Ube2e1	0.0920712	0.386938	330.44	0.0172739	0.834468	490.769	NS	NS	NS_NS	Not significant in both
Ube2e2	-0.0766603	0.330437	450.009	-0.180237	0.22598	397.693	NS	NS	NS_NS	Not significant in both
Ube2e3	-0.012703	0.862324	792.469	-0.062266	0.407384	1061.71	NS	NS	NS_NS	Not significant in both
Ube2f	0.089205	0.485045	832.171	-0.0350611	0.814459	1200.32	NS	NS	NS_NS	Not significant in both
Ube2g1	0.0396066	0.69245	1289.39	-0.107064	0.235555	1370.22	NS	NS	NS_NS	Not significant in both
Ube2g2	0.108811	0.356142	1076.94	0.00415748	0.980981	1495.99	NS	NS	NS_NS	Not significant in both
Ube2h	0.0469358	0.493562	1416.47	-0.0704663	0.349035	2054.07	NS	NS	NS_NS	Not significant in both
Ube2i	0.0221255	0.786754	450.347	0.0710706	0.460705	293.558	NS	NS	NS_NS	Not significant in both
Ube2j1	0.0836784	0.349176	1353.55	0.0364169	0.821622	2236.65	NS	NS	NS_NS	Not significant in both
Ube2j2	-0.0143349	0.898007	787.143	0.088196	0.519017	965.004	NS	NS	NS_NS	Not significant in both
Ube2k	0.0361673	0.524372	1391.55	-0.0454055	0.57027	1678.42	NS	NS	NS_NS	Not significant in both
Ube2l3	-0.0112451	0.871002	1721.14	0.0175289	0.850825	2587.06	NS	NS	NS_NS	Not significant in both
Ube2l6	0.0340964	0.827232	356.247	0.126332	0.517318	376.623	NS	NS	NS_NS	Not significant in both
Ube2m	-0.0157371	0.895516	1785	-0.0286038	0.72604	2132.33	NS	NS	NS_NS	Not significant in both
Ube2n	-0.0124788	0.898676	512.062	0.0748348	0.484857	512.132	NS	NS	NS_NS	Not significant in both
Ube2n-ps1	-0.537606	0.330879	5.86506	0.473563	0.0548238	26.9273	NS	NS	NS_NS	Not significant in both
Ube2nl	0.189134	0.909017	0.516442	-0.673324	0.676738	0.459609	NS	NS	NS_NS	Not significant in both
Ube2o	-0.0205665	0.776191	609.698	-0.0426032	0.81209	729.576	NS	NS	NS_NS	Not significant in both
Ube2q1	-0.0126928	0.846678	1435.38	-0.00212552	0.966896	1922.57	NS	NS	NS_NS	Not significant in both
Ube2q2	0.0439491	0.55804	582.811	-0.123138	0.33575	560.912	NS	NS	NS_NS	Not significant in both
Ube2ql1	-0.143552	0.586121	40.7037	0.142008	0.70371	35.1729	NS	NS	NS_NS	Not significant in both
Ube2r2	-0.0209269	0.848994	2268.07	-0.0223802	0.864263	3350.45	NS	NS	NS_NS	Not significant in both
Ube2s	-0.100422	0.350924	298.72	0.155129	0.314887	210.217	NS	NS	NS_NS	Not significant in both
Ube2t	0.0085983	0.958677	88.107	0.191706	0.323499	96.2612	NS	NS	NS_NS	Not significant in both
Ube2u	0.0060429	0.996322	1.17518	1.88382	0.180225	0.805781	NS	NS	NS_NS	Not significant in both
Ube2uos	0.255826	0.876061	0.672485	0.0191052	0.980625	3.39421	NS	NS	NS_NS	Not significant in both
Ube2v1	0.187803	0.0918776	178.411	0.07977	0.410308	277.907	NS	NS	NS_NS	Not significant in both
Ube2v2	-0.0222587	0.86737	150.859	-0.113432	0.411971	133.232	NS	NS	NS_NS	Not significant in both
Ube2w	-0.00417504	0.956504	723.289	-0.071714	0.669561	778.821	NS	NS	NS_NS	Not significant in both
Ube2z	0.0156418	0.843296	2759.57	0.0229661	0.803017	4035.22	NS	NS	NS_NS	Not significant in both
Ube3a	0.018825	0.866217	1946.37	0.0446499	0.804895	2094.38	NS	NS	NS_NS	Not significant in both
Ube3b	-0.00469667	0.953291	1471.36	0.0588273	0.597602	3166.28	NS	NS	NS_NS	Not significant in both
Ube3c	0.0932087	0.286587	1328.81	0.0921123	0.409412	2198.17	NS	NS	NS_NS	Not significant in both
Ube4a	0.0367017	0.830241	654.512	0.0162732	0.899508	1260.58	NS	NS	NS_NS	Not significant in both
Ube4b	-0.0439411	0.627122	1173.36	-0.00454253	0.958095	1755.53	NS	NS	NS_NS	Not significant in both
Ube4bos3	0.241429	0.764866	3.01615	1.04724	0.317617	2.83939	NS	NS	NS_NS	Not significant in both
Ubfd1	0.0403156	0.626574	1032.57	0.00879608	0.932876	1274.4	NS	NS	NS_NS	Not significant in both
Ubiad1	-0.0709367	0.534942	254.081	0.112439	0.480551	515.218	NS	NS	NS_NS	Not significant in both
Ubl3	0.0201964	0.820102	1590.73	-0.0168455	0.848281	2143.82	NS	NS	NS_NS	Not significant in both
Ubl4a	-0.0682796	0.378497	510.116	0.0710825	0.426852	755.296	NS	NS	NS_NS	Not significant in both
Ubl5	-0.0100132	0.934964	1252.12	-0.0528526	0.680653	2326.39	NS	NS	NS_NS	Not significant in both
Ubl7	0.0210539	0.859145	422.356	-0.0623325	0.674572	1009.98	NS	NS	NS_NS	Not significant in both
Ublcp1	-0.049507	0.604094	252.601	-0.0736586	0.523423	342.879	NS	NS	NS_NS	Not significant in both
Ubn1	-0.0116701	0.893775	1513.25	0.0713615	0.444218	2183.92	NS	NS	NS_NS	Not significant in both
Ubn2	-0.0598915	0.502404	798.938	0.0714854	0.658277	729.08	NS	NS	NS_NS	Not significant in both
Ubox5	0.0428619	0.717801	137.384	-0.0266479	0.837293	220.495	NS	NS	NS_NS	Not significant in both
Ubp1	0.0326512	0.743558	1169.3	0.00470043	0.957801	1358.22	NS	NS	NS_NS	Not significant in both
Ubqln1	0.0417025	0.630613	3071.67	0.00992242	0.894123	4494.87	NS	NS	NS_NS	Not significant in both
Ubqln2	-0.0316313	0.742459	1007.03	-0.0512198	0.512291	1262.61	NS	NS	NS_NS	Not significant in both
Ubqln4	0.0464587	0.526731	1405.31	0.0738409	0.307093	2142.02	NS	NS	NS_NS	Not significant in both
Ubr1	0.173298	0.238992	566.892	-0.0128039	0.905424	785.382	NS	NS	NS_NS	Not significant in both
Ubr2	0.0415413	0.701358	1244.2	0.0523199	0.633241	1700.65	NS	NS	NS_NS	Not significant in both
Ubr3	0.100541	0.537532	1829.08	0.0252532	0.755648	2836.51	NS	NS	NS_NS	Not significant in both
Ubr4	0.0158218	0.911079	3104.5	0.113952	0.486464	4389.84	NS	NS	NS_NS	Not significant in both
Ubr5	0.0898121	0.411714	3223.46	0.126583	0.252034	5245.23	NS	NS	NS_NS	Not significant in both
Ubr7	0.111653	0.198362	804.906	-0.0432807	0.580526	1156.18	NS	NS	NS_NS	Not significant in both
Ubtd1	-0.0703275	0.531073	264.171	-0.0436938	0.779401	428.464	NS	NS	NS_NS	Not significant in both
Ubtd2	0.108407	0.252235	615.606	-0.0652099	0.76092	847.355	NS	NS	NS_NS	Not significant in both
Ubtf	-0.0223017	0.827521	2008.43	0.0582335	0.634592	3320.57	NS	NS	NS_NS	Not significant in both
Ubxn1	-0.005911	0.964432	1544.9	0.00912165	0.930546	2211.68	NS	NS	NS_NS	Not significant in both
Ubxn10	-0.173099	0.360146	70.0053	-0.160203	0.60235	103.13	NS	NS	NS_NS	Not significant in both
Ubxn11	-0.0792353	0.742985	28.3497	0.110356	0.618991	32.111	NS	NS	NS_NS	Not significant in both
Ubxn2a	0.117345	0.360241	1301.35	-0.0958329	0.418255	2175.14	NS	NS	NS_NS	Not significant in both
Ubxn2b	-0.0321684	0.867727	111.22	-0.0735349	0.698844	211.989	NS	NS	NS_NS	Not significant in both
Ubxn4	0.074765	0.40229	2172.09	-0.0418317	0.739623	2550.61	NS	NS	NS_NS	Not significant in both
Ubxn6	-0.129753	0.258319	743.172	-0.00879107	0.945369	1291.3	NS	NS	NS_NS	Not significant in both
Ubxn7	-0.00118383	0.991969	922.827	-0.0516499	0.814773	955.296	NS	NS	NS_NS	Not significant in both
Ubxn8	-0.033434	0.784259	307.594	0.0541915	0.783641	514.994	NS	NS	NS_NS	Not significant in both
Uchl1	-0.284322	0.190832	1437.31	-0.214072	0.417709	1109.56	NS	NS	NS_NS	Not significant in both
Uchl1os	1.16503	0.711599	0.159375	0.756429	0.832029	0.231103	NS	NS	NS_NS	Not significant in both
Uchl3	-0.0040684	0.972974	319.852	0.0979764	0.529647	550.681	NS	NS	NS_NS	Not significant in both
Uchl4	-0.682287	0.251784	4.53484	0.578213	0.178052	9.57731	NS	NS	NS_NS	Not significant in both
Uchl5	0.0154294	0.852535	590.462	0.163682	0.233004	781.812	NS	NS	NS_NS	Not significant in both
Uck1	-0.00809229	0.932779	332.239	-0.0319358	0.796548	381.013	NS	NS	NS_NS	Not significant in both
Uck2	0.0395113	0.62122	2126.29	0.0495198	0.725298	2840.5	NS	NS	NS_NS	Not significant in both
Uckl1	0.0215003	0.815375	507.712	-0.00645625	0.941878	676.417	NS	NS	NS_NS	Not significant in both
Uckl1os	0.145321	0.825699	3.50391	0.543706	0.523689	2.11953	NS	NS	NS_NS	Not significant in both
Ucn2	-0.318915	0.656078	3.97701	-0.138905	0.87386	3.9239	NS	NS	NS_NS	Not significant in both
Ucn3	0.707328	0.557019	1.18559	0.793664	0.678607	0.486025	NS	NS	NS_NS	Not significant in both
Ucp1	2.14448	0.0508573	1.58733	0.483705	0.730758	1.02446	NS	NS	NS_NS	Not significant in both
Ucp2	-0.0690477	0.353353	6762.08	-0.00724835	0.968832	11794.3	NS	NS	NS_NS	Not significant in both
Ucp3	0.170751	0.883848	1.21107	1.36313	0.650877	0.265262	NS	NS	NS_NS	Not significant in both
Uevld	-0.0290308	0.839691	202.952	-0.0503636	0.653724	242.85	NS	NS	NS_NS	Not significant in both
Ufc1	-0.0348067	0.747812	1054.57	0.00404748	0.9792	1655.26	NS	NS	NS_NS	Not significant in both
Ufd1	-0.00407225	0.955386	764.919	-0.00112587	0.988523	1009.73	NS	NS	NS_NS	Not significant in both
Ufl1	0.0699072	0.535103	610.028	0.0272069	0.806974	920.412	NS	NS	NS_NS	Not significant in both
Ufm1	0.0570078	0.479435	922.589	0.00214001	0.98536	1249.65	NS	NS	NS_NS	Not significant in both
Ufsp1	-0.157545	0.38025	103.308	-0.0958515	0.607529	124.995	NS	NS	NS_NS	Not significant in both
Ufsp2	0.0699938	0.423789	595.53	-0.0560246	0.542995	1121.81	NS	NS	NS_NS	Not significant in both
Ugcg	0.126737	0.48924	3994.53	-0.00501535	0.989418	3797.7	NS	NS	NS_NS	Not significant in both
Ugdh	0.0173527	0.882652	6057.15	-0.237831	0.201552	7894.89	NS	NS	NS_NS	Not significant in both
Uggt1	0.06276	0.513363	2038.7	0.114873	0.546631	3921.23	NS	NS	NS_NS	Not significant in both
Uggt2	-0.0543711	0.727679	138.403	-0.0408411	0.84355	137.08	NS	NS	NS_NS	Not significant in both
Ugp2	0.00265536	0.973501	5169.38	-0.210436	0.0862863	6564.12	NS	NS	NS_NS	Not significant in both
Ugt1a2	0.229703	0.910981	0.41205	0.356841	0.920345	0.119203	NS	NS	NS_NS	Not significant in both
Ugt1a5	0.248052	0.76397	2.02633	-1.86561	0.418859	0.356848	NS	NS	NS_NS	Not significant in both
Ugt1a6a	-0.143275	0.336159	274.599	-0.311047	0.43224	379.302	NS	NS	NS_NS	Not significant in both
Ugt1a6b	0.356463	0.748405	1.30392	0.559024	0.804881	0.696192	NS	NS	NS_NS	Not significant in both
Ugt1a7c	-0.0661937	0.615172	769.897	-0.0377539	0.864566	1744.79	NS	NS	NS_NS	Not significant in both
Ugt2a3	-0.812369	0.681216	0.50127	-1.02788	0.773444	0.10193	NS	NS	NS_NS	Not significant in both
Ugt2b1	-0.271903	0.717831	3.52814	0.124648	0.820621	4.63606	NS	NS	NS_NS	Not significant in both
Ugt2b34	-0.0673687	0.621077	4278.71	-0.0949868	0.611129	9286.68	NS	NS	NS_NS	Not significant in both
Ugt2b35	-0.388218	0.0517481	244.978	0.0425496	0.889367	560.779	NS	NS	NS_NS	Not significant in both
Ugt2b36	-0.354109	0.281865	92.4848	-0.848339	0.181374	20.34	NS	NS	NS_NS	Not significant in both
Ugt2b38	0.623707	0.843808	0.0957363	0	1		NS	NS	NS_NS	Not significant in both
Ugt3a2	0.516841	0.870309	0.0945916	-0.667515	0.851758	0.0849193	NS	NS	NS_NS	Not significant in both
Uhmk1	0.0358692	0.761994	2238.93	0.0310209	0.793805	3260.69	NS	NS	NS_NS	Not significant in both
Uhrf1	-0.139718	0.248125	786.901	0.306181	0.219359	1184.22	NS	NS	NS_NS	Not significant in both
Uhrf1bp1	0.0524205	0.620817	501.729	0.182525	0.221059	550.261	NS	NS	NS_NS	Not significant in both
Uhrf1bp1l	0.152527	0.267654	1338.56	0.0207407	0.921784	1559.02	NS	NS	NS_NS	Not significant in both
Uhrf2	-0.0126256	0.891231	1239.68	0.0694578	0.400533	1766.14	NS	NS	NS_NS	Not significant in both
Uimc1	0.0287721	0.706298	495.488	0.0405656	0.668475	586.796	NS	NS	NS_NS	Not significant in both
Ulbp1	0.479202	0.0981107	35.0008	0.389191	0.0308675	79.4054	NS	NS	NS_NS	Not significant in both
Ulk1	-0.0583134	0.605912	571.764	-0.0223942	0.862112	1088.26	NS	NS	NS_NS	Not significant in both
Ulk2	0.0919312	0.432222	569.229	-0.0739946	0.554947	820.425	NS	NS	NS_NS	Not significant in both
Ulk3	-0.0197634	0.881154	202.583	0.00557782	0.976122	251.422	NS	NS	NS_NS	Not significant in both
Ulk4	0.0651711	0.735076	48.798	-0.241103	0.30814	42.9939	NS	NS	NS_NS	Not significant in both
Umad1	0.119909	0.202396	381.796	-0.0677649	0.705256	601.574	NS	NS	NS_NS	Not significant in both
Umodl1	0.249127	0.880294	0.520826	-1.00564	0.67091	0.333369	NS	NS	NS_NS	Not significant in both
Umpk-ps	-0.444944	0.888222	0.079934	0	1		NS	NS	NS_NS	Not significant in both
Umps	-0.0167635	0.867111	597.556	0.0758727	0.557924	1036.36	NS	NS	NS_NS	Not significant in both
Unc119	-0.0686162	0.547241	274.474	0.0491272	0.86862	1037.38	NS	NS	NS_NS	Not significant in both
Unc119b	-0.00675139	0.940992	808.836	0.0900896	0.323959	1547.1	NS	NS	NS_NS	Not significant in both
Unc13a	-0.22491	0.134878	180.115	-0.0985968	0.786417	99.07	NS	NS	NS_NS	Not significant in both
Unc13b	-0.0258487	0.839397	600.955	0.155075	0.465134	1417.75	NS	NS	NS_NS	Not significant in both
Unc13c	-0.324308	0.266161	94.8645	-0.114654	0.675805	81.675	NS	NS	NS_NS	Not significant in both
Unc13d	-0.236637	0.0349258	378.051	-0.00508915	0.973478	787.381	NS	NS	NS_NS	Not significant in both
Unc45a	-0.0155761	0.892084	1214.6	0.0325139	0.755229	2260.46	NS	NS	NS_NS	Not significant in both
Unc45b	0.530217	0.0162845	32.8861	-0.119547	0.652113	49.7384	NS	NS	NS_NS	Not significant in both
Unc45bos	-0.234152	0.816068	1.86356	-0.329509	0.62199	3.12493	NS	NS	NS_NS	Not significant in both
Unc50	-0.00997211	0.911201	469.022	-0.0739589	0.561885	721.916	NS	NS	NS_NS	Not significant in both
Unc5a	-0.0788036	0.624054	86.132	0.0320611	0.865795	144.85	NS	NS	NS_NS	Not significant in both
Unc5b	-0.0229939	0.832864	1763.11	-0.0974712	0.486412	2996.64	NS	NS	NS_NS	Not significant in both
Unc5c	0.0342252	0.881673	64.3776	-0.0734242	0.78111	166.721	NS	NS	NS_NS	Not significant in both
Unc5cl	-0.37444	0.0291141	272.761	-0.0393967	0.855308	408.568	NS	NS	NS_NS	Not significant in both
Unc5d	-0.543342	0.063021	120.914	-0.461485	0.371941	39.0239	NS	NS	NS_NS	Not significant in both
Unc79	-0.256135	0.239758	71.8157	-0.210313	0.623904	47.3324	NS	NS	NS_NS	Not significant in both
Unc80	-0.467252	0.0778741	193.955	-0.105309	0.758508	118.359	NS	NS	NS_NS	Not significant in both
Unc93a	1.30479	0.576013	0.401912	0	1	0.176631	NS	NS	NS_NS	Not significant in both
Unc93a2	0.623707	0.843808	0.0636384	0	1		NS	NS	NS_NS	Not significant in both
Unc93b1	0.0239892	0.856964	554.563	0.237388	0.203758	1431.91	NS	NS	NS_NS	Not significant in both
Uncx	-0.979268	0.757059	0.184413	0	1		NS	NS	NS_NS	Not significant in both
Ung	0.111217	0.366624	239.049	0.0626019	0.830365	301.641	NS	NS	NS_NS	Not significant in both
Unk	-0.0683881	0.496086	317.446	0.0133842	0.926388	353.815	NS	NS	NS_NS	Not significant in both
Unkl	-0.0450205	0.826833	86.6896	0.166333	0.501179	121.576	NS	NS	NS_NS	Not significant in both
Uox	0.682848	0.317688	5.72745	0.0170335	0.957139	28.1562	NS	NS	NS_NS	Not significant in both
Upb1	0.175817	0.470473	30.2239	0.0217897	0.948788	51.849	NS	NS	NS_NS	Not significant in both
Upf1	-0.016194	0.796906	1738.22	0.0736841	0.319888	2587.67	NS	NS	NS_NS	Not significant in both
Upf2	-0.10874	0.194474	754.127	0.0156478	0.82415	971.183	NS	NS	NS_NS	Not significant in both
Upf3a	-0.0640676	0.510309	551.082	-0.0287459	0.85025	707.144	NS	NS	NS_NS	Not significant in both
Upf3b	-0.0529459	0.58472	642.038	0.00798982	0.940342	495.177	NS	NS	NS_NS	Not significant in both
Upk1a	0.0793637	0.715065	105.055	-0.0763309	0.768086	232.323	NS	NS	NS_NS	Not significant in both
Upk1b	-0.274231	0.343385	42.8445	0.0935309	0.856632	47.7577	NS	NS	NS_NS	Not significant in both
Upk2	0.562075	0.782203	0.422955	0.677174	0.648944	1.10806	NS	NS	NS_NS	Not significant in both
Upk3a	0.622902	0.3712	3.56015	-0.153718	0.841905	2.85669	NS	NS	NS_NS	Not significant in both
Upk3b	-0.576536	0.026019	60.7532	0.0531066	0.932566	116.016	NS	NS	NS_NS	Not significant in both
Upk3bl	-0.306286	0.550268	9.02067	-0.181655	0.76452	3.94602	NS	NS	NS_NS	Not significant in both
Upp1	0.282058	0.141937	98.2028	0.433342	0.31898	487.687	NS	NS	NS_NS	Not significant in both
Upp2	0.0996249	0.6026	57.1297	-0.122352	0.450514	93.8608	NS	NS	NS_NS	Not significant in both
Uprt	0.0754853	0.663052	747.505	-0.0895466	0.547319	843.731	NS	NS	NS_NS	Not significant in both
Uqcc1	-0.110942	0.114431	788.138	0.0375875	0.772572	1203.85	NS	NS	NS_NS	Not significant in both
Uqcc2	-0.0944925	0.5129	414.981	0.00645507	0.95496	738.121	NS	NS	NS_NS	Not significant in both
Uqcc3	-0.0201536	0.897003	228.832	-0.0241615	0.9061	403.706	NS	NS	NS_NS	Not significant in both
Uqcr10	-0.128445	0.346617	2277.4	0.00103441	0.992925	4582.45	NS	NS	NS_NS	Not significant in both
Uqcr11	-0.193547	0.165461	1341.39	-0.00275565	0.983096	2481.08	NS	NS	NS_NS	Not significant in both
Uqcrb	0.031674	0.739477	1480.93	-0.0587753	0.640184	1973.56	NS	NS	NS_NS	Not significant in both
Uqcrc1	-0.0583407	0.533502	4707.54	0.0145678	0.92151	9824.76	NS	NS	NS_NS	Not significant in both
Uqcrc2	-0.0206001	0.789775	4235.66	-0.0101995	0.936976	9828.73	NS	NS	NS_NS	Not significant in both
Uqcrfs1	-0.0375095	0.62363	4103.03	-0.0306685	0.799399	7022.52	NS	NS	NS_NS	Not significant in both
Uqcrh	-0.0599216	0.65648	4668.93	0.00322899	0.978582	8562.78	NS	NS	NS_NS	Not significant in both
Uqcrh-ps1	-0.196886	0.623562	9.38905	0.205272	0.556484	10.0861	NS	NS	NS_NS	Not significant in both
Uqcrh-ps2	0.190208	0.727263	4.65837	0.312529	0.454631	8.51933	NS	NS	NS_NS	Not significant in both
Uqcrq	-0.133189	0.356632	1856.57	-0.00850052	0.944433	3202.11	NS	NS	NS_NS	Not significant in both
Urad	-0.355136	0.306114	16.3206	-1.75453	0.32076	5.32446	NS	NS	NS_NS	Not significant in both
Urah	-0.088732	0.719174	51.6742	0.189467	0.498943	272.424	NS	NS	NS_NS	Not significant in both
Urb1	0.057627	0.592777	310.25	0.14708	0.528716	510.588	NS	NS	NS_NS	Not significant in both
Urb2	0.0932765	0.418105	389.481	0.150079	0.383657	577.592	NS	NS	NS_NS	Not significant in both
Urgcp	0.0694935	0.450627	1226.67	0.0194832	0.891307	1736.87	NS	NS	NS_NS	Not significant in both
Uri1	-0.0251049	0.801397	844.367	-0.0375935	0.790283	1192.98	NS	NS	NS_NS	Not significant in both
Urm1	-0.254398	0.0274311	473.072	0.0437777	0.660658	655.731	NS	NS	NS_NS	Not significant in both
Urml	-0.76557	0.724417	0.3192	0.792798	0.824355	0.104663	NS	NS	NS_NS	Not significant in both
Uroc1	-1.86751	0.264727	0.617574	1.02652	0.59743	0.508683	NS	NS	NS_NS	Not significant in both
Urod	0.0155054	0.90382	386.457	0.0712846	0.681844	794.056	NS	NS	NS_NS	Not significant in both
Uros	-0.171124	0.237232	147.727	-0.0370027	0.850111	230.173	NS	NS	NS_NS	Not significant in both
Usb1	-0.0457648	0.668382	351.316	0.0248002	0.835206	610.327	NS	NS	NS_NS	Not significant in both
Use1	-0.0632114	0.619107	1015.24	0.0284538	0.824762	1874.83	NS	NS	NS_NS	Not significant in both
Usf1	-0.0021272	0.985164	486.472	0.0830322	0.428649	650.489	NS	NS	NS_NS	Not significant in both
Usf2	-0.0137117	0.893515	558.562	0.0822002	0.510324	847.528	NS	NS	NS_NS	Not significant in both
Usf3	-0.041182	0.812334	1287.7	0.0491132	0.627475	2305.77	NS	NS	NS_NS	Not significant in both
Ush1c	-0.0807484	0.37839	2374.54	-0.0664264	0.708339	3085.29	NS	NS	NS_NS	Not significant in both
Ush1g	-0.246148	0.883157	0.676475	0.210462	0.876407	0.84341	NS	NS	NS_NS	Not significant in both
Ush2a	1.84198	0.275357	0.502702	0.424119	0.888121	0.279949	NS	NS	NS_NS	Not significant in both
Ushbp1	0.167808	0.392893	78.6012	0.00291315	0.98805	121.688	NS	NS	NS_NS	Not significant in both
Uso1	0.0673612	0.425089	2365.66	0.0772345	0.527704	3459.46	NS	NS	NS_NS	Not significant in both
Usp1	0.0348936	0.751469	872.726	0.0486396	0.71194	1004.16	NS	NS	NS_NS	Not significant in both
Usp10	0.0101854	0.901889	985.837	0.164483	0.173042	1432.36	NS	NS	NS_NS	Not significant in both
Usp11	-0.0713013	0.508526	315.619	-0.18436	0.277518	307.539	NS	NS	NS_NS	Not significant in both
Usp12	0.099463	0.347832	1316.69	0.124436	0.350417	1953.48	NS	NS	NS_NS	Not significant in both
Usp13	0.288108	0.0261908	183.437	0.0746759	0.878488	167.54	NS	NS	NS_NS	Not significant in both
Usp14	-0.0173968	0.869834	1378.84	0.0849983	0.454871	1770.14	NS	NS	NS_NS	Not significant in both
Usp15	0.00291971	0.978845	1281.54	0.057985	0.5258	1995.74	NS	NS	NS_NS	Not significant in both
Usp16	0.118353	0.253838	694.616	0.0520011	0.661963	1118.79	NS	NS	NS_NS	Not significant in both
Usp17la	-0.578522	0.849128	0.289786	0	1		NS	NS	NS_NS	Not significant in both
Usp17lb	-0.55181	0.861619	0.104479	0	1		NS	NS	NS_NS	Not significant in both
Usp17lc	0.481039	0.873379	0.293452	0	1		NS	NS	NS_NS	Not significant in both
Usp17ld	-1.88573	0.418353	0.392951	0	1		NS	NS	NS_NS	Not significant in both
Usp18	0.10342	0.663777	418.787	0.153905	0.641452	152.138	NS	NS	NS_NS	Not significant in both
Usp19	0.0116312	0.889949	1583.15	0.0561626	0.451407	2268.34	NS	NS	NS_NS	Not significant in both
Usp2	0.446687	0.00501147	206.822	0.127444	0.653025	298.236	NS	NS	NS_NS	Not significant in both
Usp20	-0.182395	0.0704973	284.134	-0.0746815	0.595749	382.554	NS	NS	NS_NS	Not significant in both
Usp21	0.0244147	0.759796	374.131	0.0512849	0.658175	580.957	NS	NS	NS_NS	Not significant in both
Usp22	-0.0379557	0.648946	2432.88	-0.0989053	0.346135	2782.62	NS	NS	NS_NS	Not significant in both
Usp24	0.030075	0.787735	1290.1	0.142795	0.288308	2230.94	NS	NS	NS_NS	Not significant in both
Usp25	0.119582	0.385223	1404.49	0.0448991	0.671954	1858.29	NS	NS	NS_NS	Not significant in both
Usp26	1.13282	0.72019	0.15823	-1.17258	0.742709	0.109734	NS	NS	NS_NS	Not significant in both
Usp27x	0.181937	0.247442	62.2484	0.0884249	0.783279	66.0392	NS	NS	NS_NS	Not significant in both
Usp28	0.0466555	0.718331	331.943	-0.0560403	0.667275	675.159	NS	NS	NS_NS	Not significant in both
Usp29	-0.308823	0.16673	48.4407	0.116076	0.715357	23.8214	NS	NS	NS_NS	Not significant in both
Usp3	-0.0888202	0.365017	1205.37	-0.0397141	0.688675	1486.47	NS	NS	NS_NS	Not significant in both
Usp30	-0.0460778	0.680835	338.806	0.0347051	0.773227	474.922	NS	NS	NS_NS	Not significant in both
Usp31	-0.035998	0.804939	561.42	0.0178271	0.95947	666.385	NS	NS	NS_NS	Not significant in both
Usp32	-0.0197337	0.874607	761.217	-0.0316429	0.789763	1085.74	NS	NS	NS_NS	Not significant in both
Usp33	-0.0277435	0.848717	1106	-0.0450861	0.548354	1460.06	NS	NS	NS_NS	Not significant in both
Usp34	0.0307017	0.874822	1454.26	0.201128	0.153598	2533.42	NS	NS	NS_NS	Not significant in both
Usp35	0.212549	0.20242	137.056	-0.0439963	0.913092	93.6499	NS	NS	NS_NS	Not significant in both
Usp36	0.140735	0.136909	828.146	0.239665	0.198462	1043.01	NS	NS	NS_NS	Not significant in both
Usp37	0.0363004	0.685661	750.776	0.0425494	0.733947	1196.44	NS	NS	NS_NS	Not significant in both
Usp38	0.104034	0.339836	579.544	0.0474653	0.780946	1190.65	NS	NS	NS_NS	Not significant in both
Usp39	0.0744158	0.430137	649.483	0.116673	0.322014	1001.62	NS	NS	NS_NS	Not significant in both
Usp4	0.0750527	0.278876	1892.7	0.034002	0.711091	3122.55	NS	NS	NS_NS	Not significant in both
Usp40	0.0696372	0.597915	368.53	-0.0247366	0.832245	583.234	NS	NS	NS_NS	Not significant in both
Usp42	0.089268	0.461161	399.275	0.0443788	0.81751	483.542	NS	NS	NS_NS	Not significant in both
Usp43	0.0211127	0.860635	609.676	0.0711562	0.547179	1056.86	NS	NS	NS_NS	Not significant in both
Usp44	-0.287192	0.74428	2.06128	0.182006	0.852708	2.11826	NS	NS	NS_NS	Not significant in both
Usp45	0.0551368	0.737899	429.769	-0.0574586	0.615056	498.314	NS	NS	NS_NS	Not significant in both
Usp46	0.205064	0.0406319	465.591	0.0587364	0.542337	868.009	NS	NS	NS_NS	Not significant in both
Usp46os1	0.67116	0.806984	0.222795	0	1		NS	NS	NS_NS	Not significant in both
Usp47	0.160101	0.0660535	3098	0.00589326	0.939854	4598.93	NS	NS	NS_NS	Not significant in both
Usp48	0.0709031	0.57838	817.951	0.0687533	0.330962	1014.2	NS	NS	NS_NS	Not significant in both
Usp49	-0.138521	0.548715	56.301	0.0902641	0.668797	71.7825	NS	NS	NS_NS	Not significant in both
Usp5	-0.0174602	0.819813	1550.79	0.090181	0.560989	2434.75	NS	NS	NS_NS	Not significant in both
Usp50	0.516841	0.870309	0.0945916	-0.543406	0.815554	0.38689	NS	NS	NS_NS	Not significant in both
Usp51	-0.450167	0.268515	12.6116	-0.339883	0.585915	9.67223	NS	NS	NS_NS	Not significant in both
Usp53	0.0681963	0.725574	995.859	-0.0291265	0.885037	1483.69	NS	NS	NS_NS	Not significant in both
Usp54	0.0319111	0.708615	339.844	0.0835861	0.633787	544.06	NS	NS	NS_NS	Not significant in both
Usp6nl	0.0941374	0.545315	1146.82	0.062784	0.797673	1528.21	NS	NS	NS_NS	Not significant in both
Usp7	0.0618109	0.51692	2673.24	0.130366	0.149492	3941.53	NS	NS	NS_NS	Not significant in both
Usp8	0.0336403	0.791463	1012.51	0.0593629	0.383594	1801.08	NS	NS	NS_NS	Not significant in both
Usp9x	0.0639534	0.776762	1803.32	0.0349211	0.819844	3647.87	NS	NS	NS_NS	Not significant in both
Usp9y	-1.12135	0.714256	1.32857	0	1		NS	NS	NS_NS	Not significant in both
Uspl1	0.125244	0.369765	611.046	-0.072853	0.759983	862.359	NS	NS	NS_NS	Not significant in both
Ust	0.0228484	0.882698	104.975	-0.011568	0.966661	151.695	NS	NS	NS_NS	Not significant in both
Utf1	0.776422	0.680743	0.579872	-0.00238253	0.997857	1.87163	NS	NS	NS_NS	Not significant in both
Utp11	0.00285491	0.980116	723.51	0.114752	0.451618	1147.88	NS	NS	NS_NS	Not significant in both
Utp14a	0.0078497	0.939331	428.695	0.12386	0.236028	611.373	NS	NS	NS_NS	Not significant in both
Utp14b	-0.0472522	0.747506	555.097	0.161103	0.688299	636.068	NS	NS	NS_NS	Not significant in both
Utp14b-ps1	0.623707	0.843808	0.0957363	0.374631	0.916471	0.0595345	NS	NS	NS_NS	Not significant in both
Utp15	0.0177104	0.893487	488.996	0.176473	0.311449	719.684	NS	NS	NS_NS	Not significant in both
Utp18	0.126162	0.146118	557.709	0.159648	0.199407	740.884	NS	NS	NS_NS	Not significant in both
Utp20	-0.0116963	0.914996	847.195	0.220455	0.273813	1577.53	NS	NS	NS_NS	Not significant in both
Utp23	0.153506	0.339906	122.481	0.0554231	0.733672	202.702	NS	NS	NS_NS	Not significant in both
Utp25	0.0128812	0.896896	256.88	0.11049	0.396862	354.068	NS	NS	NS_NS	Not significant in both
Utp3	0.134089	0.230345	724.627	0.107699	0.268148	958.051	NS	NS	NS_NS	Not significant in both
Utp4	0.0640947	0.479031	712.111	0.0906905	0.673794	1180.59	NS	NS	NS_NS	Not significant in both
Utp6	0.0166844	0.823392	958.282	0.144588	0.202736	1531.06	NS	NS	NS_NS	Not significant in both
Utrn	-0.0802844	0.64635	2578.38	-0.103312	0.495648	3429.66	NS	NS	NS_NS	Not significant in both
Uts2b	0.290682	0.857762	0.546767	1.48155	0.606439	0.306976	NS	NS	NS_NS	Not significant in both
Uty	0.0354994	0.91011	221.46	0.1304	0.688652	262.688	NS	NS	NS_NS	Not significant in both
Uvrag	0.0518914	0.647107	520.595	0.0136955	0.829492	759.187	NS	NS	NS_NS	Not significant in both
Uvssa	-0.0146797	0.925048	287.775	0.076339	0.700437	198.543	NS	NS	NS_NS	Not significant in both
Uxs1	0.0757365	0.44649	591.571	-0.0853589	0.461449	587.464	NS	NS	NS_NS	Not significant in both
Uxt	-0.141858	0.345735	86.1799	-0.0575412	0.695783	109.624	NS	NS	NS_NS	Not significant in both
Vac14	0.0598058	0.51795	508.608	0.142063	0.316254	824.365	NS	NS	NS_NS	Not significant in both
Vamp1	-0.213441	0.158611	220.837	-0.148922	0.582332	174.087	NS	NS	NS_NS	Not significant in both
Vamp2	-0.141943	0.142188	1516.2	-0.124789	0.384104	1343.46	NS	NS	NS_NS	Not significant in both
Vamp3	0.013559	0.849449	2352.85	-0.0310961	0.741501	3435.97	NS	NS	NS_NS	Not significant in both
Vamp4	-0.0392347	0.573117	671.692	-0.124721	0.321843	857.509	NS	NS	NS_NS	Not significant in both
Vamp5	-0.407719	0.155414	30.5617	-0.0833343	0.752768	59.6297	NS	NS	NS_NS	Not significant in both
Vamp7	0.0443914	0.740326	522.659	-0.181324	0.270036	673.359	NS	NS	NS_NS	Not significant in both
Vamp7-ps	-0.55181	0.861619	0.104479	0.465962	0.8961	0.203239	NS	NS	NS_NS	Not significant in both
Vamp8	-0.0131226	0.919309	1176.46	0.00934299	0.952439	2321.6	NS	NS	NS_NS	Not significant in both
Vamp9	-0.776402	0.492315	1.24671	0.567982	0.737755	0.677686	NS	NS	NS_NS	Not significant in both
Vangl1	0.050493	0.629846	297.997	0.0284866	0.859577	452.337	NS	NS	NS_NS	Not significant in both
Vangl2	0.0801245	0.491822	240.06	0.0449212	0.8008	239.552	NS	NS	NS_NS	Not significant in both
Vapa	7.63022e-05	0.999153	3134.59	-0.0662054	0.434082	4206.8	NS	NS	NS_NS	Not significant in both
Vapb	-0.0315414	0.640354	1721.26	-0.0114585	0.904717	2669.07	NS	NS	NS_NS	Not significant in both
Vars	-0.0390402	0.630136	1875.94	0.182859	0.329513	2903.33	NS	NS	NS_NS	Not significant in both
Vars2	-0.0522322	0.590625	477.528	0.0734637	0.714146	696.414	NS	NS	NS_NS	Not significant in both
Vash1	0.0647711	0.592969	369.302	-0.0782881	0.800741	329.058	NS	NS	NS_NS	Not significant in both
Vash2	0.0356375	0.792367	134.674	-0.247494	0.448289	140.237	NS	NS	NS_NS	Not significant in both
Vasn	0.0342006	0.813148	373.165	-0.252972	0.228716	780.399	NS	NS	NS_NS	Not significant in both
Vasp	0.054673	0.560528	6283.41	0.0433909	0.716845	11541.7	NS	NS	NS_NS	Not significant in both
Vat1	-0.034061	0.778618	3650.85	-0.107384	0.550606	3455.59	NS	NS	NS_NS	Not significant in both
Vat1l	-0.37654	0.113445	1279.24	-0.466673	0.220491	553.279	NS	NS	NS_NS	Not significant in both
Vaultrc5	0.51687	0.729101	0.837	-0.398534	0.750406	1.41147	NS	NS	NS_NS	Not significant in both
Vav1	0.176709	0.329438	77.1733	0.385852	0.127682	257.924	NS	NS	NS_NS	Not significant in both
Vav2	-0.182328	0.329718	362.515	-0.109705	0.619076	256.771	NS	NS	NS_NS	Not significant in both
Vav3	-0.236514	0.10021	1031.96	-0.290712	0.317562	619.988	NS	NS	NS_NS	Not significant in both
Vax1	-0.338076	0.897792	0.261299	-0.210791	0.952943	0.281452	NS	NS	NS_NS	Not significant in both
Vax2	-0.55181	0.861619	0.104479	0.430722	0.903897	0.131953	NS	NS	NS_NS	Not significant in both
Vbp1	-0.0216565	0.773761	926.588	-0.00613976	0.95775	983.496	NS	NS	NS_NS	Not significant in both
Vcam1	0.116763	0.427482	665.314	0.164563	0.655232	1765.06	NS	NS	NS_NS	Not significant in both
Vcan	0.172924	0.32107	1398.15	-0.182915	0.548209	2006.86	NS	NS	NS_NS	Not significant in both
Vcl	0.193919	0.229202	9398.82	-0.178466	0.488955	12491.2	NS	NS	NS_NS	Not significant in both
Vcp	-0.0110522	0.901397	2789.56	0.00807626	0.942124	3083.47	NS	NS	NS_NS	Not significant in both
Vcp-rs	0.0765613	0.751458	34.233	0.0805626	0.641804	68.0028	NS	NS	NS_NS	Not significant in both
Vcpip1	0.089928	0.525019	848.817	-0.029258	0.882722	900.435	NS	NS	NS_NS	Not significant in both
Vcpkmt	-0.0175979	0.904407	143.036	0.0357668	0.83334	169.824	NS	NS	NS_NS	Not significant in both
Vdac1	-0.0230959	0.757843	6859.35	0.00686854	0.958887	10441.9	NS	NS	NS_NS	Not significant in both
Vdac2	0.0996449	0.282603	4806.97	0.031476	0.821498	8104.32	NS	NS	NS_NS	Not significant in both
Vdac3	0.00316398	0.972486	929.36	-0.06861	0.621118	946.502	NS	NS	NS_NS	Not significant in both
Vdac3-ps1	-0.150695	0.802731	4.17913	-0.0697218	0.867765	8.15176	NS	NS	NS_NS	Not significant in both
Vdr	-0.117665	0.192064	3127.96	-0.19025	0.362302	4863.2	NS	NS	NS_NS	Not significant in both
Vegfa	0.155124	0.361181	3625.88	0.0411985	0.909488	3353.6	NS	NS	NS_NS	Not significant in both
Vegfb	0.00240429	0.980558	325.948	-0.0786754	0.726913	374.515	NS	NS	NS_NS	Not significant in both
Vegfc	0.00952668	0.961675	96.2917	0.0879892	0.572422	278.275	NS	NS	NS_NS	Not significant in both
Vegfd	0.548869	0.0716888	20.3915	-0.133514	0.610476	54.5079	NS	NS	NS_NS	Not significant in both
Veph1	0.709684	0.631404	0.66758	0.646781	0.631677	0.884387	NS	NS	NS_NS	Not significant in both
Vezf1	0.0744126	0.585429	1453.58	-0.0957354	0.529415	1597.29	NS	NS	NS_NS	Not significant in both
Vezt	-0.0120476	0.907135	457.66	0.0363635	0.817576	633.637	NS	NS	NS_NS	Not significant in both
Vgf	-0.278369	0.300372	654.943	-0.533095	0.194019	501.403	NS	NS	NS_NS	Not significant in both
Vgll3	-0.130657	0.479698	213.52	-0.210666	0.446638	180.35	NS	NS	NS_NS	Not significant in both
Vgll4	0.0917183	0.303043	809.978	-0.0318492	0.696716	1301.5	NS	NS	NS_NS	Not significant in both
Vhl	-0.0161839	0.835508	686.851	-0.12602	0.027859	856.991	NS	NS	NS_NS	Not significant in both
Vil1	0.0237091	0.776481	10121.4	-0.0623662	0.65687	17699.8	NS	NS	NS_NS	Not significant in both
Vill	0.237892	0.519213	315.961	-0.150244	0.402206	640.583	NS	NS	NS_NS	Not significant in both
Vim	0.13786	0.36319	10764.1	-0.202722	0.365285	13945.5	NS	NS	NS_NS	Not significant in both
Vinac1	0.162848	0.811793	3.94482	0.224113	0.741833	3.09398	NS	NS	NS_NS	Not significant in both
Vip	0.101158	0.652641	1126.85	0.00808116	0.973129	1181.18	NS	NS	NS_NS	Not significant in both
Vipas39	-0.0345382	0.74899	634.589	0.0229939	0.885496	1323.95	NS	NS	NS_NS	Not significant in both
Vipr1	-0.191342	0.212404	1642.36	0.0530799	0.795021	5047.73	NS	NS	NS_NS	Not significant in both
Vipr2	0.00625544	0.975317	147.742	-0.415549	0.176672	126.339	NS	NS	NS_NS	Not significant in both
Virma	0.115094	0.217915	856.678	0.0898523	0.453509	1443.32	NS	NS	NS_NS	Not significant in both
Vis1	0.432805	0.736772	0.928508	0.127054	0.8356	3.32804	NS	NS	NS_NS	Not significant in both
Vit	0.100434	0.708	36.128	-0.103595	0.774619	34.9337	NS	NS	NS_NS	Not significant in both
Vkorc1	0.0914594	0.498859	323.811	-0.0383026	0.71191	606.043	NS	NS	NS_NS	Not significant in both
Vkorc1l1	0.00844711	0.971052	37.4652	-0.197789	0.208352	70.279	NS	NS	NS_NS	Not significant in both
Vldlr	0.124667	0.510445	659.239	0.027905	0.923336	669.358	NS	NS	NS_NS	Not significant in both
Vma21	0.0672286	0.598765	398.234	-0.0909979	0.516932	396.075	NS	NS	NS_NS	Not significant in both
Vma21-ps	1.51457	0.455929	0.38263	0.44861	0.880915	0.264469	NS	NS	NS_NS	Not significant in both
Vmac	-0.144129	0.294151	242.49	-0.0579196	0.805459	461.928	NS	NS	NS_NS	Not significant in both
Vmn1r-ps128	0.623707	0.843808	0.0636384	-0.315338	0.929654	0.124055	NS	NS	NS_NS	Not significant in both
Vmn1r-ps136	0.212654	0.920052	0.342182	0.85487	0.810563	0.260498	NS	NS	NS_NS	Not significant in both
Vmn1r-ps144	-0.111397	0.965944	0.267245	0	1		NS	NS	NS_NS	Not significant in both
Vmn1r-ps145	-1.24813	0.420811	0.66901	-1.66101	0.641267	0.21141	NS	NS	NS_NS	Not significant in both
Vmn1r-ps146	0.339583	0.885019	0.406471	0.867316	0.807716	0.236219	NS	NS	NS_NS	Not significant in both
Vmn1r-ps18	0.623707	0.843808	0.0957363	0	1		NS	NS	NS_NS	Not significant in both
Vmn1r-ps29	0.516841	0.870309	0.0945916	0	1		NS	NS	NS_NS	Not significant in both
Vmn1r-ps87	0.0174523	0.988837	1.05191	2.14341	0.153856	1.00401	NS	NS	NS_NS	Not significant in both
Vmn1r181	0.516841	0.870309	0.0945916	-0.23594	0.947332	0.357191	NS	NS	NS_NS	Not significant in both
Vmn1r215	-0.444944	0.888222	0.079934	-0.608056	0.864831	0.0558215	NS	NS	NS_NS	Not significant in both
Vmn1r229	-0.444944	0.888222	0.079934	0	1		NS	NS	NS_NS	Not significant in both
Vmn1r232	-0.55181	0.861619	0.104479	0	1		NS	NS	NS_NS	Not significant in both
Vmn1r233	-0.55181	0.861619	0.0840525	0	1		NS	NS	NS_NS	Not significant in both
Vmn1r32	-0.0334876	0.988199	0.452051	0.108516	0.934681	0.687313	NS	NS	NS_NS	Not significant in both
Vmn1r4	-0.953362	0.424276	1.20364	0.0786786	0.944538	1.12868	NS	NS	NS_NS	Not significant in both
Vmn1r65	-0.55181	0.861619	0.0840525	0	1		NS	NS	NS_NS	Not significant in both
Vmn1r91	0.0893821	0.977475	0.159156	-0.733506	0.8373	0.0686319	NS	NS	NS_NS	Not significant in both
Vmn2r-ps106	-0.444944	0.888222	0.093181	0	1		NS	NS	NS_NS	Not significant in both
Vmn2r-ps109	0.171036	0.956869	0.141967	0	1		NS	NS	NS_NS	Not significant in both
Vmn2r-ps112	1.28689	0.63152	0.422461	1.17013	0.742885	0.143713	NS	NS	NS_NS	Not significant in both
Vmn2r-ps117	-0.38488	0.863811	0.525358	0	1		NS	NS	NS_NS	Not significant in both
Vmn2r-ps123	-0.284389	0.863517	0.834471	0	1		NS	NS	NS_NS	Not significant in both
Vmn2r-ps126	-0.463214	0.310808	38.6897	-2.48451	1	2.9883	NS	NS	NS_NS	Not significant in both
Vmn2r-ps128	0.623707	0.843808	0.0636384	0	1		NS	NS	NS_NS	Not significant in both
Vmn2r-ps134	1.52485	0.622177	0.255111	-0.789083	0.82516	0.112449	NS	NS	NS_NS	Not significant in both
Vmn2r-ps137	-0.55181	0.861619	0.0840525	0	1		NS	NS	NS_NS	Not significant in both
Vmn2r-ps139	-1.40143	0.596415	0.255562	-0.452113	0.818274	0.431556	NS	NS	NS_NS	Not significant in both
Vmn2r-ps15	-1.75344	0.233233	0.904814	0	1	0.304474	NS	NS	NS_NS	Not significant in both
Vmn2r-ps16	-0.316054	0.255289	49.775	-0.0996275	0.810231	15.1099	NS	NS	NS_NS	Not significant in both
Vmn2r-ps17	-1.23438	0.451913	1.28069	-0.831027	0.779358	0.276992	NS	NS	NS_NS	Not significant in both
Vmn2r-ps19	0.516841	0.870309	0.0808281	0.844339	0.710452	0.544029	NS	NS	NS_NS	Not significant in both
Vmn2r-ps20	-0.876712	0.781681	0.173115	0	1		NS	NS	NS_NS	Not significant in both
Vmn2r-ps21	0.823647	0.785635	0.295952	0.430722	0.903897	0.144044	NS	NS	NS_NS	Not significant in both
Vmn2r-ps22	-0.55181	0.861619	0.104269	0	1		NS	NS	NS_NS	Not significant in both
Vmn2r-ps23	1.35816	0.0825114	487.608	-0.18157	0.678416	587.479	NS	NS	NS_NS	Not significant in both
Vmn2r-ps24	1.42405	0.37464	0.880632	-0.608056	0.864831	0.0531938	NS	NS	NS_NS	Not significant in both
Vmn2r-ps25	0.17478	0.935688	0.32888	0.801614	0.789751	0.257456	NS	NS	NS_NS	Not significant in both
Vmn2r-ps26	0.790636	0.662157	0.472662	0.528814	0.881451	0.292242	NS	NS	NS_NS	Not significant in both
Vmn2r-ps3	0.103272	0.949062	0.573085	0.776756	0.827844	0.254732	NS	NS	NS_NS	Not significant in both
Vmn2r-ps33	0.486584	0.782974	0.701772	0	1		NS	NS	NS_NS	Not significant in both
Vmn2r-ps45	-0.55181	0.861619	0.104479	0	1		NS	NS	NS_NS	Not significant in both
Vmn2r-ps53	0.823647	0.785635	0.295952	0	1		NS	NS	NS_NS	Not significant in both
Vmn2r-ps54	0.0893821	0.977475	0.167907	0	1		NS	NS	NS_NS	Not significant in both
Vmn2r-ps56	-0.397409	0.868261	0.360426	-0.733506	0.8373	0.0686319	NS	NS	NS_NS	Not significant in both
Vmn2r-ps57	0.76193	0.7028	0.48258	0	1		NS	NS	NS_NS	Not significant in both
Vmn2r-ps66	0.719346	0.687253	0.474293	0	1		NS	NS	NS_NS	Not significant in both
Vmn2r-ps69	0.226827	0.870943	1.43142	0	1		NS	NS	NS_NS	Not significant in both
Vmn2r-ps7	-0.55181	0.861619	0.104479	0	1		NS	NS	NS_NS	Not significant in both
Vmn2r-ps80	-0.55181	0.861619	0.104479	-1.02788	0.773444	0.0969238	NS	NS	NS_NS	Not significant in both
Vmn2r-ps82	0.623707	0.843808	0.0957363	0	1		NS	NS	NS_NS	Not significant in both
Vmn2r-ps83	0.0893821	0.977475	0.200216	0	1		NS	NS	NS_NS	Not significant in both
Vmn2r-ps88	-0.339953	0.807942	1.05223	0.661927	0.599688	0.847372	NS	NS	NS_NS	Not significant in both
Vmn2r-ps89	-0.351478	0.497432	6.31723	0.689017	0.387183	3.63647	NS	NS	NS_NS	Not significant in both
Vmn2r-ps90	0.244851	0.938243	0.188917	0	1		NS	NS	NS_NS	Not significant in both
Vmn2r-ps94	-0.338076	0.899581	0.246446	0.374631	0.916471	0.0390504	NS	NS	NS_NS	Not significant in both
Vmn2r-ps95	0.623707	0.843808	0.0636384	0	1		NS	NS	NS_NS	Not significant in both
Vmn2r-ps97	-0.55181	0.861619	0.104479	0	1		NS	NS	NS_NS	Not significant in both
Vmn2r-ps98	-0.55181	0.861619	0.104479	0	1		NS	NS	NS_NS	Not significant in both
Vmn2r1	0.428407	0.633014	3.04626	0.248615	0.880238	0.567332	NS	NS	NS_NS	Not significant in both
Vmn2r112	-0.55181	0.861619	0.104269	0	1		NS	NS	NS_NS	Not significant in both
Vmn2r127	-0.955168	0.630911	0.464695	0	1		NS	NS	NS_NS	Not significant in both
Vmn2r128	-1.53749	0.614222	0.287286	0	1		NS	NS	NS_NS	Not significant in both
Vmn2r18	1.34619	0.470833	0.648187	-0.0880453	0.937626	0.979654	NS	NS	NS_NS	Not significant in both
Vmn2r2	-0.444944	0.888222	0.093181	0	1		NS	NS	NS_NS	Not significant in both
Vmn2r29	0.046993	0.908447	10.5959	-0.0281387	0.934904	14.6773	NS	NS	NS_NS	Not significant in both
Vmn2r57	0.420322	0.681319	1.30918	0.909686	0.304548	1.69629	NS	NS	NS_NS	Not significant in both
Vmn2r83	0.244851	0.938243	0.188917	1.29389	0.716548	0.164197	NS	NS	NS_NS	Not significant in both
Vmn2r84	0.623707	0.843808	0.0636384	0	1		NS	NS	NS_NS	Not significant in both
Vmn2r90	1.25009	0.691681	0.242484	-0.608056	0.864831	0.0531938	NS	NS	NS_NS	Not significant in both
Vmo1	0.0594209	0.965211	1.35447	-1.44647	0.154449	1.24373	NS	NS	NS_NS	Not significant in both
Vmp1	0.0296692	0.80984	2365.16	-0.0323506	0.86343	1675.09	NS	NS	NS_NS	Not significant in both
Vnn3	0.043859	0.948561	3.74683	0.313307	0.562921	12.2472	NS	NS	NS_NS	Not significant in both
Vopp1	0.132318	0.223699	797.355	0.0189115	0.902574	895.256	NS	NS	NS_NS	Not significant in both
Vpreb1	0.638539	0.609923	1.0366	-0.31849	0.698345	2.39969	NS	NS	NS_NS	Not significant in both
Vpreb3	-0.200475	0.903478	0.714206	1.08187	1	11.1745	NS	NS	NS_NS	Not significant in both
Vps11	-0.0116391	0.871656	670.465	0.0141901	0.824502	1054.07	NS	NS	NS_NS	Not significant in both
Vps13a	-0.00615914	0.976096	761.889	0.138359	0.419025	1340.41	NS	NS	NS_NS	Not significant in both
Vps13b	-0.0262379	0.888105	1086.68	0.0436249	0.762518	1774.39	NS	NS	NS_NS	Not significant in both
Vps13c	0.0644302	0.704241	810.679	0.0931789	0.540604	1921.88	NS	NS	NS_NS	Not significant in both
Vps13d	-0.00262565	0.984633	2144.38	0.0559084	0.612515	3344.23	NS	NS	NS_NS	Not significant in both
Vps16	0.0195761	0.854527	524.331	0.127665	0.265873	674.561	NS	NS	NS_NS	Not significant in both
Vps18	-0.00480493	0.967286	487.704	-0.0112996	0.931942	663.494	NS	NS	NS_NS	Not significant in both
Vps25	-0.0797837	0.300531	1219.46	-0.0219348	0.848011	2042.32	NS	NS	NS_NS	Not significant in both
Vps26a	-0.00822946	0.944518	1671.45	-0.0703011	0.477041	1743.67	NS	NS	NS_NS	Not significant in both
Vps26b	0.0291144	0.674197	1198.31	-0.0433969	0.639247	1724.16	NS	NS	NS_NS	Not significant in both
Vps26c	-0.0214219	0.791031	564.064	-0.152885	0.219467	1007.19	NS	NS	NS_NS	Not significant in both
Vps28	-0.0481595	0.651853	1117.63	0.00775982	0.954963	2047.45	NS	NS	NS_NS	Not significant in both
Vps29	-0.00183134	0.980914	911.216	-0.0629644	0.286591	1133.23	NS	NS	NS_NS	Not significant in both
Vps33a	0.0487979	0.668339	549.256	0.0569394	0.754636	1049.99	NS	NS	NS_NS	Not significant in both
Vps33b	0.0550592	0.667763	233.758	0.0582304	0.838909	237.041	NS	NS	NS_NS	Not significant in both
Vps35	0.0577282	0.590426	2944.7	-0.0360374	0.741858	4804	NS	NS	NS_NS	Not significant in both
Vps35l	0.0151815	0.835222	821.943	-0.0506907	0.717183	1432.79	NS	NS	NS_NS	Not significant in both
Vps36	0.0125031	0.860861	807.495	-0.015576	0.883031	1105.75	NS	NS	NS_NS	Not significant in both
Vps37a	0.14659	0.233488	823.489	0.0345017	0.818368	975.931	NS	NS	NS_NS	Not significant in both
Vps37b	0.208205	0.275735	1307.13	-0.0204432	0.93198	1647.41	NS	NS	NS_NS	Not significant in both
Vps37c	-0.121999	0.148257	1156.36	-0.113985	0.473765	1580.82	NS	NS	NS_NS	Not significant in both
Vps37d	-0.0356299	0.874999	45.2129	-0.0999002	0.691363	51.1957	NS	NS	NS_NS	Not significant in both
Vps39	-0.0483722	0.573454	664.534	0.0305842	0.764223	908.94	NS	NS	NS_NS	Not significant in both
Vps41	0.0490269	0.590021	1121.14	-0.0417047	0.747597	2089.58	NS	NS	NS_NS	Not significant in both
Vps45	-0.106506	0.281157	234.392	0.0142085	0.928756	416.085	NS	NS	NS_NS	Not significant in both
Vps4a	0.0436324	0.578348	1034.2	0.0390249	0.58092	1505.23	NS	NS	NS_NS	Not significant in both
Vps4b	0.0725032	0.415257	1976.26	-0.0334975	0.760546	3380.99	NS	NS	NS_NS	Not significant in both
Vps50	-0.062869	0.651391	495.141	-0.00935136	0.920117	855.865	NS	NS	NS_NS	Not significant in both
Vps51	-0.0689303	0.55203	449.802	0.0304195	0.835874	798.089	NS	NS	NS_NS	Not significant in both
Vps52	-0.023762	0.785981	652.007	0.0184341	0.920991	1355.76	NS	NS	NS_NS	Not significant in both
Vps53	-0.0123408	0.911464	883.443	0.0575342	0.735871	1499.6	NS	NS	NS_NS	Not significant in both
Vps54	0.0924531	0.384691	1361.02	0.00253074	0.980959	1998.72	NS	NS	NS_NS	Not significant in both
Vps72	-0.110773	0.173481	513.839	0.0087577	0.93338	833.526	NS	NS	NS_NS	Not significant in both
Vps8	0.0493981	0.645325	400.252	0.113178	0.460026	715.254	NS	NS	NS_NS	Not significant in both
Vps9d1	0.0197573	0.856448	247.505	0.0433028	0.773599	318.562	NS	NS	NS_NS	Not significant in both
Vrk1	-0.0639146	0.518139	382.679	0.230137	0.157115	575.082	NS	NS	NS_NS	Not significant in both
Vrk2	0.0783342	0.51783	121.81	0.0511959	0.723508	198.449	NS	NS	NS_NS	Not significant in both
Vrk3	-0.176617	0.107244	517.23	-0.00280971	0.988146	998.073	NS	NS	NS_NS	Not significant in both
Vsig1	0.831955	0.198835	62.5758	-0.0441854	0.931635	1373.04	NS	NS	NS_NS	Not significant in both
Vsig10	0.0283736	0.826035	681.168	0.060757	0.781874	2179.96	NS	NS	NS_NS	Not significant in both
Vsig10l	-0.0905579	0.625033	49.4774	-0.131181	0.630182	47.7419	NS	NS	NS_NS	Not significant in both
Vsig2	0.243259	0.287716	165.108	-0.512513	0.293181	195.478	NS	NS	NS_NS	Not significant in both
Vsig8	-0.662688	0.274279	3.97154	0.18496	0.616169	19.2397	NS	NS	NS_NS	Not significant in both
Vsir	0.211311	0.0455363	273.032	0.0216631	0.899123	556.51	NS	NS	NS_NS	Not significant in both
Vsnl1	-0.273392	0.388364	20.4372	0.0393995	0.91666	18.6932	NS	NS	NS_NS	Not significant in both
Vstm2a	0.0180049	0.949325	29.5442	-0.635441	0.23527	18.8796	NS	NS	NS_NS	Not significant in both
Vstm2b	0.320363	0.411156	15.7917	-0.180273	0.765087	7.84286	NS	NS	NS_NS	Not significant in both
Vstm2l	-0.317775	0.154241	218.036	-0.0902654	0.741131	174.793	NS	NS	NS_NS	Not significant in both
Vstm4	0.202787	0.0980191	251.605	-0.422112	0.0422801	395.231	NS	NS	NS_NS	Not significant in both
Vstm5	0.111034	0.635795	116.076	-0.063591	0.827964	97.844	NS	NS	NS_NS	Not significant in both
Vsx1	0.671593	0.801626	0.243427	0	1		NS	NS	NS_NS	Not significant in both
Vsx2	-0.444944	0.888222	0.093181	0.374631	0.916471	0.0390504	NS	NS	NS_NS	Not significant in both
Vta1	0.0105859	0.909219	532.97	-0.000321462	0.997497	846.467	NS	NS	NS_NS	Not significant in both
Vtcn1	0.0622245	0.930778	3.2949	0.240047	0.690739	49.7596	NS	NS	NS_NS	Not significant in both
Vti1a	-0.0951249	0.230646	616.148	0.0941073	0.518475	891.116	NS	NS	NS_NS	Not significant in both
Vti1b	0.00780606	0.940154	1072.51	-0.0376349	0.680906	1529.08	NS	NS	NS_NS	Not significant in both
Vtn	0.075108	0.758287	47.4138	0.0335644	0.905044	85.7703	NS	NS	NS_NS	Not significant in both
Vwa1	0.186458	0.161129	225.035	-0.10507	0.536324	489.068	NS	NS	NS_NS	Not significant in both
Vwa2	0.208073	0.631116	7.828	0.32974	0.450985	12.8797	NS	NS	NS_NS	Not significant in both
Vwa3a	-0.00958512	0.989055	3.75971	-0.966005	0.166634	3.66559	NS	NS	NS_NS	Not significant in both
Vwa3b	0.0291044	0.91834	25.3197	-0.263539	0.262697	31.5215	NS	NS	NS_NS	Not significant in both
Vwa5a	0.123579	0.279293	1480.45	0.0393971	0.833386	2521.69	NS	NS	NS_NS	Not significant in both
Vwa5b1	-0.230911	0.292248	116.494	-0.515071	0.295062	67.1691	NS	NS	NS_NS	Not significant in both
Vwa5b2	-0.137323	0.469749	54.7848	-0.139352	0.517434	50.7862	NS	NS	NS_NS	Not significant in both
Vwa7	-0.0883299	0.783202	14.2712	-0.0803544	0.810829	13.1008	NS	NS	NS_NS	Not significant in both
Vwa8	0.00745066	0.930809	2167.75	0.00047073	0.996651	3994.82	NS	NS	NS_NS	Not significant in both
Vwc2	-0.130106	0.738655	9.5762	-0.38912	0.453576	6.74073	NS	NS	NS_NS	Not significant in both
Vwc2l	-0.0354066	0.948198	5.45873	-0.147195	0.888819	1.6801	NS	NS	NS_NS	Not significant in both
Vwce	-0.667289	0.165779	7.77438	0.213669	0.741761	5.10427	NS	NS	NS_NS	Not significant in both
Vwde	-0.334958	0.890778	0.332326	1.62076	0.593742	0.250156	NS	NS	NS_NS	Not significant in both
Vwf	0.388115	0.0389145	345.07	0.234461	0.278332	1007.53	NS	NS	NS_NS	Not significant in both
Wac	0.0361874	0.80268	1286.18	0.0489921	0.602905	1976.2	NS	NS	NS_NS	Not significant in both
Wapl	0.0567234	0.63821	2473.76	0.0546713	0.683306	3165.33	NS	NS	NS_NS	Not significant in both
Wars	0.117261	0.296321	2131.95	0.444978	0.0915248	3974.5	NS	NS	NS_NS	Not significant in both
Wars2	-0.110888	0.431329	253.835	-0.00661884	0.970089	365.676	NS	NS	NS_NS	Not significant in both
Was	0.349582	0.254402	23.1342	0.495083	0.117616	124.818	NS	NS	NS_NS	Not significant in both
Wasf1	-0.101176	0.611995	97.9827	-0.357991	0.360879	58.6117	NS	NS	NS_NS	Not significant in both
Wasf2	0.0391398	0.61014	3017.01	0.0086	0.907589	4721.08	NS	NS	NS_NS	Not significant in both
Wasf3	-0.180783	0.234481	213.694	-0.177498	0.480662	191.07	NS	NS	NS_NS	Not significant in both
Washc1	-0.154944	0.132747	444.028	-0.0352267	0.794511	628.595	NS	NS	NS_NS	Not significant in both
Washc2	0.0465173	0.605119	939.13	-0.0126664	0.897953	1245.8	NS	NS	NS_NS	Not significant in both
Washc3	-0.0861688	0.429382	332.504	-0.0170511	0.911062	638.062	NS	NS	NS_NS	Not significant in both
Washc4	0.0901246	0.575826	651.868	0.00447707	0.977052	856.301	NS	NS	NS_NS	Not significant in both
Washc5	0.00131258	0.989206	834.729	-0.0593396	0.570515	1527.27	NS	NS	NS_NS	Not significant in both
Wasl	0.0904248	0.585636	2974.86	-0.0401981	0.842379	3383.49	NS	NS	NS_NS	Not significant in both
Wbp1	-0.118385	0.256397	628.466	-0.129244	0.369987	971.551	NS	NS	NS_NS	Not significant in both
Wbp11	0.116339	0.177564	1494.57	0.0695877	0.198666	1960.67	NS	NS	NS_NS	Not significant in both
Wbp1l	0.192045	0.0363398	1450.76	0.0057553	0.941913	1812.96	NS	NS	NS_NS	Not significant in both
Wbp2	-0.00863474	0.902379	1696.68	-0.0180938	0.839348	2729.09	NS	NS	NS_NS	Not significant in both
Wbp2nl	0.156282	0.892387	1.33171	0.601409	0.321842	7.23608	NS	NS	NS_NS	Not significant in both
Wbp4	-0.0713083	0.408003	805.672	0.0316761	0.76327	878.517	NS	NS	NS_NS	Not significant in both
Wbscr25	-0.0196784	0.978504	2.80548	-0.974064	0.372481	1.40729	NS	NS	NS_NS	Not significant in both
Wdcp	0.0518779	0.787875	74.1438	-0.339382	0.140047	77.0748	NS	NS	NS_NS	Not significant in both
Wdfy1	-0.0514539	0.530314	1686.55	-0.193496	0.0975095	1677.29	NS	NS	NS_NS	Not significant in both
Wdfy2	0.133956	0.23451	346.279	0.0865481	0.651624	589.751	NS	NS	NS_NS	Not significant in both
Wdfy3	0.0681233	0.635993	953.728	0.145214	0.326562	1419.18	NS	NS	NS_NS	Not significant in both
Wdfy4	0.502221	0.0586506	56.3708	0.514772	0.167509	371.216	NS	NS	NS_NS	Not significant in both
Wdhd1	-0.0358705	0.810825	264.354	0.191318	0.31675	389.166	NS	NS	NS_NS	Not significant in both
Wdpcp	0.0561835	0.775218	68.912	-0.0573963	0.727099	108.652	NS	NS	NS_NS	Not significant in both
Wdr1	0.103418	0.413606	9542.86	-0.0602271	0.678046	13526.7	NS	NS	NS_NS	Not significant in both
Wdr11	-0.00528044	0.952671	926.663	-0.0142111	0.913458	1410.21	NS	NS	NS_NS	Not significant in both
Wdr12	-0.0963376	0.39062	290.375	0.166892	0.20357	414.529	NS	NS	NS_NS	Not significant in both
Wdr13	-0.00950783	0.907895	1081.58	0.013313	0.881952	1684.08	NS	NS	NS_NS	Not significant in both
Wdr17	-0.198434	0.745774	3.63185	-0.121887	0.884304	3.49323	NS	NS	NS_NS	Not significant in both
Wdr18	-0.110685	0.172598	491.997	0.0984746	0.463009	973.369	NS	NS	NS_NS	Not significant in both
Wdr19	0.0660243	0.733262	101.927	-0.0305627	0.881159	177.713	NS	NS	NS_NS	Not significant in both
Wdr20	0.0950687	0.443758	317.451	0.131677	0.412011	421.51	NS	NS	NS_NS	Not significant in both
Wdr24	0.0289429	0.80432	280.755	0.00399636	0.979513	472.301	NS	NS	NS_NS	Not significant in both
Wdr25	-0.195109	0.290724	68.5526	0.170413	0.268079	116.939	NS	NS	NS_NS	Not significant in both
Wdr26	0.134014	0.285235	3091.65	-0.0192591	0.844046	4647.46	NS	NS	NS_NS	Not significant in both
Wdr27	-0.453822	0.418488	4.48193	0.904072	0.167828	4.29226	NS	NS	NS_NS	Not significant in both
Wdr3	0.101249	0.250432	430.326	0.188934	0.24514	755.387	NS	NS	NS_NS	Not significant in both
Wdr31	-0.200035	0.25619	70.3221	-0.0241624	0.905485	100.372	NS	NS	NS_NS	Not significant in both
Wdr33	-0.00158315	0.981983	1091.73	0.125996	0.0938696	1353.91	NS	NS	NS_NS	Not significant in both
Wdr34	-0.248544	0.162233	122.251	0.0612543	0.718509	226.833	NS	NS	NS_NS	Not significant in both
Wdr35	0.0956858	0.542645	141.696	-0.159295	0.442119	183.225	NS	NS	NS_NS	Not significant in both
Wdr36	0.0410128	0.636484	1107.58	0.0831871	0.503948	1416.18	NS	NS	NS_NS	Not significant in both
Wdr37	0.0521764	0.675202	459.36	-0.000255755	0.999004	544.061	NS	NS	NS_NS	Not significant in both
Wdr38	0.623707	0.843808	0.0957363	-2.31279	0.111641	0.618272	NS	NS	NS_NS	Not significant in both
Wdr4	-0.0751448	0.392201	405.686	0.184357	0.272054	577.063	NS	NS	NS_NS	Not significant in both
Wdr41	0.0320765	0.776938	478.556	0.0445233	0.77847	715.005	NS	NS	NS_NS	Not significant in both
Wdr43	0.0398869	0.662805	1383.66	0.132114	0.473553	1821.62	NS	NS	NS_NS	Not significant in both
Wdr44	0.237957	0.144335	382.964	-0.0195472	0.91222	547.013	NS	NS	NS_NS	Not significant in both
Wdr45	0.0109566	0.940576	236.06	-0.0739229	0.685379	475.981	NS	NS	NS_NS	Not significant in both
Wdr45b	0.019243	0.785946	1051.6	0.0760613	0.450134	1603.84	NS	NS	NS_NS	Not significant in both
Wdr46	-0.067487	0.441783	440.682	0.17284	0.317082	636.489	NS	NS	NS_NS	Not significant in both
Wdr46-ps	0.0596209	0.959227	1.26453	0.835819	0.533081	0.773654	NS	NS	NS_NS	Not significant in both
Wdr47	-0.118041	0.366657	194.415	-0.114055	0.488784	237.167	NS	NS	NS_NS	Not significant in both
Wdr48	0.0148121	0.8928	742.165	0.0797087	0.523941	1529.33	NS	NS	NS_NS	Not significant in both
Wdr49	-0.850959	0.693941	0.330498	1.68559	0.246085	0.737886	NS	NS	NS_NS	Not significant in both
Wdr5	0.0301427	0.662113	1095.9	0.100821	0.320285	1421.82	NS	NS	NS_NS	Not significant in both
Wdr53	-0.00847946	0.957831	105.409	-0.0278356	0.850234	128.466	NS	NS	NS_NS	Not significant in both
Wdr54	-0.14032	0.652834	22.1282	-0.119675	0.630569	19.3341	NS	NS	NS_NS	Not significant in both
Wdr55	-0.142139	0.21948	253.492	0.14652	0.34542	460.805	NS	NS	NS_NS	Not significant in both
Wdr59	-0.0481692	0.656023	311.066	0.0308617	0.822719	481.158	NS	NS	NS_NS	Not significant in both
Wdr5b	0.144399	0.459291	42.4601	-0.0411678	0.878155	53.4726	NS	NS	NS_NS	Not significant in both
Wdr6	-0.202582	0.227241	896.332	-0.0640599	0.776438	1159.1	NS	NS	NS_NS	Not significant in both
Wdr60	-0.0340336	0.786749	171.405	-0.010108	0.95981	188.548	NS	NS	NS_NS	Not significant in both
Wdr61	-0.0126895	0.875528	728.838	0.0271321	0.799633	1283.12	NS	NS	NS_NS	Not significant in both
Wdr62	-0.0553624	0.733587	101.803	0.220313	0.291355	169.758	NS	NS	NS_NS	Not significant in both
Wdr63	0.251546	0.683244	4.6534	-0.270003	0.555778	9.07829	NS	NS	NS_NS	Not significant in both
Wdr64	-0.444942	0.868358	0.244815	0	1		NS	NS	NS_NS	Not significant in both
Wdr66	-0.0786499	0.83194	12.483	-0.501384	0.162599	15.1051	NS	NS	NS_NS	Not significant in both
Wdr7	-0.0706096	0.64216	390.929	0.0782447	0.62663	637.927	NS	NS	NS_NS	Not significant in both
Wdr70	0.0228025	0.807325	330.521	0.132919	0.224136	381.27	NS	NS	NS_NS	Not significant in both
Wdr72	-0.302681	0.483468	9.55244	-0.496314	0.541652	2.09845	NS	NS	NS_NS	Not significant in both
Wdr73	-0.00118096	0.992912	168.42	0.0832858	0.528195	279.717	NS	NS	NS_NS	Not significant in both
Wdr74	-0.0191224	0.880564	450.606	0.145655	0.259861	547.278	NS	NS	NS_NS	Not significant in both
Wdr75	-0.00457788	0.962415	638.097	0.149771	0.324522	961.236	NS	NS	NS_NS	Not significant in both
Wdr76	0.0283339	0.858611	164.601	0.213645	0.314596	294.836	NS	NS	NS_NS	Not significant in both
Wdr77	-0.0301204	0.695768	840.372	0.125305	0.450142	1239.75	NS	NS	NS_NS	Not significant in both
Wdr78	-0.0739336	0.819301	22.4438	-0.277666	0.411032	25.618	NS	NS	NS_NS	Not significant in both
Wdr81	-0.310276	0.108537	242.739	-0.0114527	0.955535	488.747	NS	NS	NS_NS	Not significant in both
Wdr82	0.0170011	0.863366	1457.64	0.00133457	0.986836	2388.06	NS	NS	NS_NS	Not significant in both
Wdr83	-0.124303	0.347553	179.981	0.0203972	0.873874	318.913	NS	NS	NS_NS	Not significant in both
Wdr83os	0.00773173	0.958193	357.054	0.0962328	0.504558	680.652	NS	NS	NS_NS	Not significant in both
Wdr86	0.236952	0.228654	44.9829	-0.0401475	0.907789	47.4117	NS	NS	NS_NS	Not significant in both
Wdr88	-0.65819	0.615617	1.15407	-1.33758	0.707829	0.167124	NS	NS	NS_NS	Not significant in both
Wdr89	0.0524364	0.845609	22.7982	-0.045388	0.865954	36.53	NS	NS	NS_NS	Not significant in both
Wdr90	0.0348463	0.77673	199.12	-0.0209929	0.899044	223.926	NS	NS	NS_NS	Not significant in both
Wdr91	-0.0568127	0.664762	160.437	-0.0522836	0.783051	223.176	NS	NS	NS_NS	Not significant in both
Wdr92	-0.100114	0.38823	241.649	0.0257456	0.887685	411.926	NS	NS	NS_NS	Not significant in both
Wdr93	0.5274	0.395674	3.7166	0.15566	0.760562	4.45838	NS	NS	NS_NS	Not significant in both
Wdr95	-0.727498	0.615911	0.832002	-0.181882	0.886347	0.918664	NS	NS	NS_NS	Not significant in both
Wdsub1	-0.163683	0.0927577	284.657	-0.0447398	0.69498	438.029	NS	NS	NS_NS	Not significant in both
Wdtc1	0.0461715	0.537252	776.638	0.0120868	0.939395	1951.31	NS	NS	NS_NS	Not significant in both
Wdyhv1	-0.182407	0.151639	139.786	-0.0670883	0.696158	271.434	NS	NS	NS_NS	Not significant in both
Wee1	0.067318	0.68811	642.477	-0.124643	0.460728	790.531	NS	NS	NS_NS	Not significant in both
Wee2	-0.00017055	0.999865	2.00205	-0.666405	0.735152	0.455515	NS	NS	NS_NS	Not significant in both
Wfdc1	0.159079	0.233215	378.441	-0.0953423	0.638727	638.584	NS	NS	NS_NS	Not significant in both
Wfdc12	1.37785	0.0966711	5.4855	0.688655	0.507691	2.08168	NS	NS	NS_NS	Not significant in both
Wfdc13	-0.155779	0.619511	16.1902	-0.266618	0.358805	19.5963	NS	NS	NS_NS	Not significant in both
Wfdc15b	0.229801	0.720479	3.6203	-0.289331	0.843425	1.10433	NS	NS	NS_NS	Not significant in both
Wfdc16	0.171036	0.956869	0.141967	2.06492	0.085214	1.28997	NS	NS	NS_NS	Not significant in both
Wfdc17	0.158191	0.514538	29.8542	0.16479	0.769728	89.5697	NS	NS	NS_NS	Not significant in both
Wfdc18	0.721957	0.0544148	38.5347	0.318686	0.519546	150.149	NS	NS	NS_NS	Not significant in both
Wfdc2	0.240543	0.541368	1337.1	0.100041	0.683727	9533.45	NS	NS	NS_NS	Not significant in both
Wfdc21	1.29183	0.681226	0.191473	-0.356722	0.874856	0.691078	NS	NS	NS_NS	Not significant in both
Wfdc3	-0.2678	0.624871	5.70329	-0.24881	0.608175	5.94612	NS	NS	NS_NS	Not significant in both
Wfdc5	-0.344235	0.867061	0.445516	1.35046	0.545559	0.537913	NS	NS	NS_NS	Not significant in both
Wfdc6a	0.0034793	0.998013	0.741095	-1.03605	0.289761	2.33317	NS	NS	NS_NS	Not significant in both
Wfdc6b	-0.239116	0.907344	0.422577	1.97006	0.297293	0.717554	NS	NS	NS_NS	Not significant in both
Wfikkn1	0.0553663	0.922318	5.95555	0.296016	0.646038	7.49225	NS	NS	NS_NS	Not significant in both
Wfikkn2	0.412578	0.0428838	50.3768	0.0459637	0.843486	123.02	NS	NS	NS_NS	Not significant in both
Wfs1	0.00852825	0.933665	534.786	0.0611369	0.587315	730.948	NS	NS	NS_NS	Not significant in both
Whamm	0.0714792	0.47038	353.1	-0.034414	0.767241	328.796	NS	NS	NS_NS	Not significant in both
Whrn	0.0218732	0.842786	361.541	0.182616	0.396216	319.25	NS	NS	NS_NS	Not significant in both
Wif1	-0.239442	0.279255	55.5415	-0.423273	0.228208	43.8076	NS	NS	NS_NS	Not significant in both
Wincr1	-1.14143	0.275666	1.93347	-1.2027	0.686185	0.269218	NS	NS	NS_NS	Not significant in both
Wipf1	0.186321	0.201855	315.211	0.116831	0.463392	509.349	NS	NS	NS_NS	Not significant in both
Wipf2	0.041048	0.662729	1118.03	0.0686044	0.541727	1269.86	NS	NS	NS_NS	Not significant in both
Wipf3	-0.117241	0.553063	131.022	-0.162651	0.634001	86.3999	NS	NS	NS_NS	Not significant in both
Wipi1	0.128667	0.175487	370.656	-0.0755201	0.453438	530.198	NS	NS	NS_NS	Not significant in both
Wipi2	-0.168636	0.122769	1311.64	-0.0507931	0.616854	1601.05	NS	NS	NS_NS	Not significant in both
Wiz	0.023692	0.802367	1147.64	0.0594212	0.522487	1575.56	NS	NS	NS_NS	Not significant in both
Wls	0.0445526	0.638391	2405.08	-0.0738329	0.539383	4707.75	NS	NS	NS_NS	Not significant in both
Wnk1	0.0803206	0.486537	3381.49	0.0395497	0.732699	5413.92	NS	NS	NS_NS	Not significant in both
Wnk2	-0.0645716	0.652474	627.497	-0.104714	0.692644	549.621	NS	NS	NS_NS	Not significant in both
Wnk3	-0.0995526	0.711119	38.8918	0.139781	0.732068	39.8733	NS	NS	NS_NS	Not significant in both
Wnk4	-0.000218606	0.998525	562.462	-0.00413973	0.981255	628.681	NS	NS	NS_NS	Not significant in both
Wnt1	-0.312991	0.866297	0.425969	1.22472	0.45367	0.652137	NS	NS	NS_NS	Not significant in both
Wnt10a	0.367259	0.747588	1.3347	0.332579	0.710142	2.10503	NS	NS	NS_NS	Not significant in both
Wnt10b	-0.442453	0.322095	11.0824	0.347217	0.440547	12.3609	NS	NS	NS_NS	Not significant in both
Wnt11	-0.0208326	0.90484	76.8023	0.110428	0.747702	119.386	NS	NS	NS_NS	Not significant in both
Wnt16	0.197119	0.657678	7.07121	-0.0249681	0.92658	24.5106	NS	NS	NS_NS	Not significant in both
Wnt2	0.773959	0.0991418	12.2288	0.0518424	0.915338	66.8681	NS	NS	NS_NS	Not significant in both
Wnt2b	0.362235	0.0598639	389.867	-0.216624	0.526065	827.979	NS	NS	NS_NS	Not significant in both
Wnt3	0.338254	0.629476	3.70412	0.303797	0.660008	2.65675	NS	NS	NS_NS	Not significant in both
Wnt4	0.308993	0.0242878	501.97	-0.253121	0.235641	509.027	NS	NS	NS_NS	Not significant in both
Wnt5a	-0.00626294	0.967307	602.809	-0.211956	0.289733	681.636	NS	NS	NS_NS	Not significant in both
Wnt5b	-0.103722	0.565143	123.05	-0.130404	0.506019	179.42	NS	NS	NS_NS	Not significant in both
Wnt6	0.0172598	0.936364	36.1877	-0.495955	0.036757	60.8655	NS	NS	NS_NS	Not significant in both
Wnt7b	-0.260124	0.504265	17.8017	-0.335528	0.577912	5.84701	NS	NS	NS_NS	Not significant in both
Wnt8b	-0.983726	0.63886	0.367904	-0.0374757	0.970921	4.00525	NS	NS	NS_NS	Not significant in both
Wnt9a	-0.0832166	0.740195	28.6857	-0.191479	0.580976	35.6297	NS	NS	NS_NS	Not significant in both
Wnt9b	-0.836863	0.724949	0.353202	-0.285775	0.819695	1.27306	NS	NS	NS_NS	Not significant in both
Wrap53	0.0391277	0.751968	160.117	-0.0260781	0.839097	297.634	NS	NS	NS_NS	Not significant in both
Wrap73	-0.181374	0.242016	128.473	0.117265	0.497724	259.04	NS	NS	NS_NS	Not significant in both
Wrn	0.122957	0.43726	292.037	0.0333266	0.832322	492.351	NS	NS	NS_NS	Not significant in both
Wrnip1	-0.00646638	0.939487	737.356	0.0404546	0.600211	1155.24	NS	NS	NS_NS	Not significant in both
Wsb1	-0.0124326	0.94649	2758.22	0.0685108	0.795461	2002.47	NS	NS	NS_NS	Not significant in both
Wsb2	0.0539194	0.645826	1593.83	0.116602	0.560584	2686.69	NS	NS	NS_NS	Not significant in both
Wscd1	0.0275325	0.896789	53.7192	0.00962714	0.970954	79.2272	NS	NS	NS_NS	Not significant in both
Wscd2	0.205629	0.201979	226.051	-0.126879	0.727733	251.474	NS	NS	NS_NS	Not significant in both
Wt1	0.017194	0.961146	35.8293	-0.0772603	0.877585	28.3014	NS	NS	NS_NS	Not significant in both
Wt1os	0.2026	0.861766	1.2517	-0.608056	0.864831	0.0608281	NS	NS	NS_NS	Not significant in both
Wtap	0.00109475	0.988788	767.326	0.0758713	0.357206	860.531	NS	NS	NS_NS	Not significant in both
Wtip	0.0491778	0.717069	345.378	-0.014778	0.934648	420.071	NS	NS	NS_NS	Not significant in both
Wwc1	-0.0395785	0.69195	1023.23	0.0240216	0.848963	1466.95	NS	NS	NS_NS	Not significant in both
Wwc2	0.161763	0.154646	616.462	0.0127298	0.928127	1055.44	NS	NS	NS_NS	Not significant in both
Wwox	-0.0142761	0.896021	210.151	-0.0789042	0.54234	248.315	NS	NS	NS_NS	Not significant in both
Wwp1	0.0835413	0.573376	1271.49	-0.0600162	0.355996	1929.63	NS	NS	NS_NS	Not significant in both
Wwp2	-0.00474763	0.963219	1169.62	-0.0149802	0.923136	2303.84	NS	NS	NS_NS	Not significant in both
Wwtr1	0.126593	0.379556	2103.63	-0.23534	0.347072	2586.71	NS	NS	NS_NS	Not significant in both
Xab2	0.0839433	0.328909	606.047	0.0848555	0.19384	920.513	NS	NS	NS_NS	Not significant in both
Xaf1	0.0420958	0.790332	271.189	0.0538908	0.74776	180.681	NS	NS	NS_NS	Not significant in both
Xbp1	0.15522	0.157029	3607.98	0.185033	0.365726	6523.01	NS	NS	NS_NS	Not significant in both
Xcl1	0.30866	0.525547	7.54953	0.310881	0.417456	15.5982	NS	NS	NS_NS	Not significant in both
Xcr1	0.640765	0.359719	4.75218	0.0616961	0.880472	25.3937	NS	NS	NS_NS	Not significant in both
Xdh	0.366443	0.00813362	714.342	0.439952	0.258571	1787.25	NS	NS	NS_NS	Not significant in both
Xiap	0.104638	0.558453	2154.36	-0.0661374	0.683859	2525.14	NS	NS	NS_NS	Not significant in both
Xist	0.102904	0.623133	5956.08	-1.64165	0.253006	2117.62	NS	NS	NS_NS	Not significant in both
Xk	0.0619113	0.721532	523.426	-0.208429	0.189674	537.066	NS	NS	NS_NS	Not significant in both
Xkr4	-0.164289	0.609727	75.6086	0.0662087	0.815335	66.5242	NS	NS	NS_NS	Not significant in both
Xkr5	-0.172866	0.467062	31.2139	0.0196737	0.949459	39.7169	NS	NS	NS_NS	Not significant in both
Xkr6	-0.395361	0.217371	71.1151	0.13687	0.753213	29.8292	NS	NS	NS_NS	Not significant in both
Xkr8	7.39371e-05	0.99972	50.7634	-0.0169395	0.930627	64.8463	NS	NS	NS_NS	Not significant in both
Xkr9	0.169087	0.529958	75.3352	-0.0247186	0.951687	52.9678	NS	NS	NS_NS	Not significant in both
Xkrx	0.0359454	0.940588	9.822	0.340889	0.398892	12.9184	NS	NS	NS_NS	Not significant in both
Xlr	0.25466	0.590791	6.24897	0.108919	0.771214	12.5485	NS	NS	NS_NS	Not significant in both
Xlr3a	0.507712	0.246371	22.8328	-0.109255	0.871948	32.2046	NS	NS	NS_NS	Not significant in both
Xlr3b	-0.105505	0.899108	3.74506	-0.580289	0.346871	3.25547	NS	NS	NS_NS	Not significant in both
Xlr3d-ps	-1.35187	0.666429	0.261135	0	1	0.043817	NS	NS	NS_NS	Not significant in both
Xlr3e-ps	-1.13032	0.720508	0.208958	0	1		NS	NS	NS_NS	Not significant in both
Xlr4a	0.445871	0.567526	3.03066	0.109352	0.872634	5.76004	NS	NS	NS_NS	Not significant in both
Xlr4b	1.96091	0.103303	1.75408	0.260294	0.718674	3.19465	NS	NS	NS_NS	Not significant in both
Xlr4c	-0.139488	0.939922	0.432126	-1.9875	0.157424	0.749198	NS	NS	NS_NS	Not significant in both
Xlr4e-ps	0.623707	0.843808	0.0636384	0	1	0.0883155	NS	NS	NS_NS	Not significant in both
Xlr5a	-1.31088	0.405763	0.775723	-0.0644393	0.985607	0.107622	NS	NS	NS_NS	Not significant in both
Xlr5b	-0.503276	0.837827	0.320643	0	1		NS	NS	NS_NS	Not significant in both
Xlr5c	-0.55181	0.861619	0.0840525	0.307177	0.931469	0.140116	NS	NS	NS_NS	Not significant in both
Xndc1	-0.0814082	0.626654	63.9261	-0.131459	0.541686	68.7287	NS	NS	NS_NS	Not significant in both
Xpa	-0.209929	0.131679	151.134	-0.182469	0.326044	177.469	NS	NS	NS_NS	Not significant in both
Xpc	0.0206835	0.867519	277.682	0.0162229	0.910034	417.587	NS	NS	NS_NS	Not significant in both
Xpnpep1	0.0152528	0.845856	1334.46	0.013589	0.90587	2333.36	NS	NS	NS_NS	Not significant in both
Xpnpep2	-0.0625349	0.587932	452.317	-0.267998	0.402417	314.614	NS	NS	NS_NS	Not significant in both
Xpnpep3	0.223373	0.0526853	223.5	0.00992116	0.945047	254.097	NS	NS	NS_NS	Not significant in both
Xpo1	0.0274046	0.847164	2456.6	0.0344313	0.82519	2771.75	NS	NS	NS_NS	Not significant in both
Xpo4	0.0699625	0.705496	636.963	0.201212	0.250571	924.182	NS	NS	NS_NS	Not significant in both
Xpo5	-0.0399439	0.634581	972.585	0.11318	0.380816	1504.27	NS	NS	NS_NS	Not significant in both
Xpo6	0.139577	0.0911675	1472.79	0.114392	0.2335	2044.66	NS	NS	NS_NS	Not significant in both
Xpo7	0.0477562	0.670264	1110.65	0.0364866	0.742842	2119.13	NS	NS	NS_NS	Not significant in both
Xpot	0.0854369	0.360759	989.968	0.196769	0.171687	1478.7	NS	NS	NS_NS	Not significant in both
Xpr1	0.122003	0.353225	1534.28	-0.0478693	0.637187	2482.91	NS	NS	NS_NS	Not significant in both
Xrcc1	-0.106191	0.279621	433.946	0.125327	0.388054	602.112	NS	NS	NS_NS	Not significant in both
Xrcc2	0.0358794	0.846892	81.4512	0.114985	0.539681	121.979	NS	NS	NS_NS	Not significant in both
Xrcc3	0.11043	0.637381	62.9084	0.241252	0.263941	61.7447	NS	NS	NS_NS	Not significant in both
Xrcc4	0.120206	0.554521	103.81	0.0825427	0.519634	217.327	NS	NS	NS_NS	Not significant in both
Xrcc5	0.0460763	0.649077	421.74	0.156847	0.372287	871.137	NS	NS	NS_NS	Not significant in both
Xrcc6	-0.152774	0.0762792	479.319	0.118669	0.488719	826.842	NS	NS	NS_NS	Not significant in both
Xrn1	0.0335628	0.841938	767.121	0.0338073	0.788015	1186.27	NS	NS	NS_NS	Not significant in both
Xrn2	-0.0400033	0.733619	1669.56	0.0689831	0.395143	2257.84	NS	NS	NS_NS	Not significant in both
Xrra1	0.56986	0.557918	1.68115	-0.609532	0.554719	1.15545	NS	NS	NS_NS	Not significant in both
Xxylt1	-0.0451624	0.791404	522.351	-0.00187913	0.988083	510.477	NS	NS	NS_NS	Not significant in both
Xylb	-0.139039	0.302285	216.793	0.0586159	0.781358	237.25	NS	NS	NS_NS	Not significant in both
Xylt1	-0.18232	0.459052	101.679	0.210271	0.542642	156.318	NS	NS	NS_NS	Not significant in both
Xylt2	0.0120269	0.915826	410.288	-0.0328765	0.824891	466.919	NS	NS	NS_NS	Not significant in both
Yae1d1	0.0783209	0.643257	127.486	0.0480948	0.751512	172.742	NS	NS	NS_NS	Not significant in both
Yaf2	-0.0253802	0.838438	459.946	-0.13615	0.399815	462.349	NS	NS	NS_NS	Not significant in both
Yap1	0.0652758	0.452332	3102.9	-0.0706355	0.732037	4217.72	NS	NS	NS_NS	Not significant in both
Yars	0.0692315	0.62168	1818.28	0.217161	0.135872	2567.59	NS	NS	NS_NS	Not significant in both
Yars2	0.011656	0.898711	271.026	0.268471	0.0300139	433.46	NS	NS	NS_NS	Not significant in both
Ybey	-0.296953	0.155139	51.9752	-0.0318359	0.898407	77.8536	NS	NS	NS_NS	Not significant in both
Ybx1	-0.0333771	0.6819	7672.71	0.0163685	0.88814	9109.34	NS	NS	NS_NS	Not significant in both
Ybx1-ps2	0.468123	0.468752	4.0831	0.170648	0.712099	5.08518	NS	NS	NS_NS	Not significant in both
Ybx2	-0.0197137	0.919361	57.4247	0.262709	0.447838	193.129	NS	NS	NS_NS	Not significant in both
Ybx3	-0.01741	0.874747	5592.93	0.0617951	0.531549	7258.46	NS	NS	NS_NS	Not significant in both
Ydjc	-0.254297	0.0378472	199.462	0.00385369	0.986207	349.612	NS	NS	NS_NS	Not significant in both
Yeats2	-0.0388945	0.762014	616.026	-0.0364391	0.739712	849.789	NS	NS	NS_NS	Not significant in both
Yeats4	-0.0647641	0.570278	333.136	0.143446	0.445592	607.925	NS	NS	NS_NS	Not significant in both
Yes1	0.0521371	0.734325	913.61	-0.0278205	0.789083	1330.83	NS	NS	NS_NS	Not significant in both
Yif1a	-0.0481224	0.594159	608.174	0.0135785	0.935349	1297.32	NS	NS	NS_NS	Not significant in both
Yif1b	0.0309066	0.793856	431.824	-0.0292487	0.760209	657.537	NS	NS	NS_NS	Not significant in both
Yipf1	-0.000513321	0.995748	1174.98	-0.027639	0.8579	2239.99	NS	NS	NS_NS	Not significant in both
Yipf2	-0.119713	0.442176	168.917	-0.00815441	0.959947	366.844	NS	NS	NS_NS	Not significant in both
Yipf3	-0.0850899	0.404824	1101.31	-0.077246	0.574175	1794.36	NS	NS	NS_NS	Not significant in both
Yipf4	-0.0256057	0.780925	1011.86	-0.12701	0.115477	1244.66	NS	NS	NS_NS	Not significant in both
Yipf5	0.0642353	0.34427	866.599	0.000153512	0.998835	1237.17	NS	NS	NS_NS	Not significant in both
Yipf6	0.10752	0.342358	1121.99	0.0575782	0.726204	2136.94	NS	NS	NS_NS	Not significant in both
Yjefn3	-0.344937	0.626693	2.92034	0.0287175	0.960487	4.61757	NS	NS	NS_NS	Not significant in both
Yju2	-0.153807	0.309156	93.6663	0.195232	0.130764	152.32	NS	NS	NS_NS	Not significant in both
Ykt6	0.0475693	0.530383	1962.8	0.0463924	0.593284	3279.4	NS	NS	NS_NS	Not significant in both
Ylpm1	-0.0361424	0.730224	870.133	0.091728	0.393544	1095.7	NS	NS	NS_NS	Not significant in both
Yme1l1	0.040429	0.700419	2553.35	-0.0485188	0.629007	3534.87	NS	NS	NS_NS	Not significant in both
Yod1	0.382839	0.152547	110.984	0.126208	0.754163	106.388	NS	NS	NS_NS	Not significant in both
Ypel1	-0.0900718	0.733612	23.7139	-0.0739753	0.805874	30.0848	NS	NS	NS_NS	Not significant in both
Ypel2	0.127264	0.23619	327.114	-0.0987107	0.6722	351.32	NS	NS	NS_NS	Not significant in both
Ypel3	-0.127028	0.31662	330.306	-0.100623	0.661137	567.789	NS	NS	NS_NS	Not significant in both
Ypel4	0.364709	0.066925	39.7135	-0.212654	0.550472	31.504	NS	NS	NS_NS	Not significant in both
Ypel5	0.0833221	0.32014	1188.41	-0.165841	0.295201	1482.39	NS	NS	NS_NS	Not significant in both
Yrdc	0.0458558	0.708947	496.826	0.251573	0.208713	703.797	NS	NS	NS_NS	Not significant in both
Ythdc1	0.0263383	0.766493	1632.51	0.0364893	0.78209	1701.32	NS	NS	NS_NS	Not significant in both
Ythdc2	0.0941685	0.646398	354.58	0.123751	0.527085	559.655	NS	NS	NS_NS	Not significant in both
Ythdf1	0.0243043	0.783062	1277.33	0.0851116	0.442576	1729.78	NS	NS	NS_NS	Not significant in both
Ythdf2	0.0151488	0.873045	818.53	-0.00256852	0.986843	1089.36	NS	NS	NS_NS	Not significant in both
Ythdf3	0.0424531	0.789052	2155.72	-0.000246391	0.998782	2489.63	NS	NS	NS_NS	Not significant in both
Ywhab	0.00406925	0.940113	6402.76	0.0411722	0.710416	10385.1	NS	NS	NS_NS	Not significant in both
Ywhae	-0.00965217	0.882566	10081.3	-0.0240754	0.74567	11849.3	NS	NS	NS_NS	Not significant in both
Ywhag	-0.0571334	0.614826	5018.69	-0.0714735	0.741165	6026.12	NS	NS	NS_NS	Not significant in both
Ywhah	-0.00154306	0.983644	2460.64	-0.0333141	0.691408	3794	NS	NS	NS_NS	Not significant in both
Ywhaq	0.0175532	0.848187	1230.42	-0.0715896	0.345603	1509.53	NS	NS	NS_NS	Not significant in both
Ywhaq-ps1	-0.771335	0.649282	0.588512	-1.49586	0.51982	0.499484	NS	NS	NS_NS	Not significant in both
Ywhaq-ps2	-1.10928	0.37784	0.931708	0.220219	0.876234	0.689821	NS	NS	NS_NS	Not significant in both
Ywhaz	0.0562658	0.535701	6455.07	-0.0334321	0.726477	5456.38	NS	NS	NS_NS	Not significant in both
Yy1	0.0215524	0.823896	2173.03	0.0450552	0.547234	2730.02	NS	NS	NS_NS	Not significant in both
Yy2	0.18253	0.288461	52.7029	-0.122179	0.664653	44.8271	NS	NS	NS_NS	Not significant in both
Zadh2	0.0623574	0.418448	1570.16	-0.0671647	0.51208	2136.8	NS	NS	NS_NS	Not significant in both
Zan	-0.308781	0.0761486	607.628	0.149859	0.592377	656.365	NS	NS	NS_NS	Not significant in both
Zap70	0.0514103	0.871385	17.3872	0.578894	0.190286	55.1242	NS	NS	NS_NS	Not significant in both
Zar1	-0.0457693	0.981448	0.424065	0.307177	0.931469	0.151783	NS	NS	NS_NS	Not significant in both
Zar1-ps	0.0881775	0.901241	3.37525	0.500076	0.64703	1.82631	NS	NS	NS_NS	Not significant in both
Zbbx	-0.249891	0.87279	0.601695	0.0717349	0.979626	0.429066	NS	NS	NS_NS	Not significant in both
Zbed3	0.0295942	0.795833	314.559	-0.0237726	0.869064	393.12	NS	NS	NS_NS	Not significant in both
Zbed4	-0.151446	0.319252	74.6978	-0.0125049	0.92799	122.286	NS	NS	NS_NS	Not significant in both
Zbed4-ps1	0.623707	0.843808	0.0636384	-0.189889	0.957604	0.0965251	NS	NS	NS_NS	Not significant in both
Zbed5	-0.154231	0.646241	14.2825	-0.174975	0.568403	18.9789	NS	NS	NS_NS	Not significant in both
Zbed6	0.141045	0.701564	849.126	0.285857	0.385559	921.862	NS	NS	NS_NS	Not significant in both
Zbp1	0.279802	0.186518	265.732	0.19526	0.663763	404.065	NS	NS	NS_NS	Not significant in both
Zbtb1	0.0585882	0.562327	384.948	0.0542503	0.704478	411.797	NS	NS	NS_NS	Not significant in both
Zbtb10	-0.0712665	0.59722	904.818	-0.0745509	0.813006	724.579	NS	NS	NS_NS	Not significant in both
Zbtb11	0.0644335	0.678393	487.112	-0.083152	0.678787	683.614	NS	NS	NS_NS	Not significant in both
Zbtb11os1	1.61939	0.365569	0.413123	0.499598	0.620583	1.29352	NS	NS	NS_NS	Not significant in both
Zbtb12	-0.215274	0.123435	131.114	-0.0680366	0.780592	147.806	NS	NS	NS_NS	Not significant in both
Zbtb14	0.104277	0.413781	169.006	-0.0419143	0.752689	255.55	NS	NS	NS_NS	Not significant in both
Zbtb16	0.353991	0.0928345	152.74	0.0404811	0.931355	110.327	NS	NS	NS_NS	Not significant in both
Zbtb17	0.0127269	0.911923	448.014	-0.00817749	0.957739	520.284	NS	NS	NS_NS	Not significant in both
Zbtb18	0.0965022	0.50611	778.729	0.0358818	0.855433	904.749	NS	NS	NS_NS	Not significant in both
Zbtb2	0.201331	0.161541	368.306	0.248286	0.233218	464.937	NS	NS	NS_NS	Not significant in both
Zbtb20	0.0784942	0.628945	1934.35	-0.0969161	0.734294	1129.52	NS	NS	NS_NS	Not significant in both
Zbtb21	0.00151345	0.990895	559.825	0.13926	0.565653	612.121	NS	NS	NS_NS	Not significant in both
Zbtb22	-0.0689336	0.589451	519.166	-0.0190835	0.846261	857.139	NS	NS	NS_NS	Not significant in both
Zbtb24	-0.00404837	0.967374	229.144	-0.171015	0.103584	322.545	NS	NS	NS_NS	Not significant in both
Zbtb25	0.20471	0.110067	141.743	0.047951	0.795061	145.335	NS	NS	NS_NS	Not significant in both
Zbtb26	0.0784307	0.68944	110.174	-0.0459277	0.841586	114.943	NS	NS	NS_NS	Not significant in both
Zbtb3	-0.102533	0.747863	17.6191	-0.0249225	0.932918	23.6836	NS	NS	NS_NS	Not significant in both
Zbtb32	-0.0858092	0.723507	30.8687	-0.305907	0.289831	53.6143	NS	NS	NS_NS	Not significant in both
Zbtb33	0.104007	0.640243	490.775	-0.0458453	0.741466	704.323	NS	NS	NS_NS	Not significant in both
Zbtb34	0.141017	0.391734	417.267	0.001384	0.995635	453.651	NS	NS	NS_NS	Not significant in both
Zbtb37	-0.0534447	0.74539	211.668	-0.0580944	0.786843	188.121	NS	NS	NS_NS	Not significant in both
Zbtb38	0.103127	0.400452	730.371	-0.066731	0.567663	691.465	NS	NS	NS_NS	Not significant in both
Zbtb39	0.0705604	0.614748	484.636	0.133095	0.432209	566.073	NS	NS	NS_NS	Not significant in both
Zbtb4	0.147616	0.18715	1038.71	-0.0690521	0.649312	1342.42	NS	NS	NS_NS	Not significant in both
Zbtb40	-0.197688	0.161318	154.139	0.0195155	0.893491	260.103	NS	NS	NS_NS	Not significant in both
Zbtb41	0.115972	0.511595	691.099	0.0186852	0.915029	794.464	NS	NS	NS_NS	Not significant in both
Zbtb42	-0.185434	0.29598	202.451	0.11273	0.403447	502.587	NS	NS	NS_NS	Not significant in both
Zbtb43	0.0561932	0.740764	330.633	0.0622548	0.797519	508.797	NS	NS	NS_NS	Not significant in both
Zbtb44	-0.0403626	0.774963	605.787	0.0956603	0.484961	703.842	NS	NS	NS_NS	Not significant in both
Zbtb45	0.0551522	0.785319	93.0809	0.157858	0.370644	227.721	NS	NS	NS_NS	Not significant in both
Zbtb46	0.054651	0.68586	139.623	0.0651923	0.827043	189.98	NS	NS	NS_NS	Not significant in both
Zbtb48	-0.0773541	0.672437	122.323	-0.0454841	0.753807	134.399	NS	NS	NS_NS	Not significant in both
Zbtb49	0.205848	0.231129	89.2196	0.0660677	0.769883	106.29	NS	NS	NS_NS	Not significant in both
Zbtb5	0.130694	0.235943	192.371	-0.041409	0.778538	204.872	NS	NS	NS_NS	Not significant in both
Zbtb6	0.0441951	0.767591	275.46	-0.0402223	0.8502	275.097	NS	NS	NS_NS	Not significant in both
Zbtb7a	0.0420836	0.690662	4697.04	0.154063	0.253116	4795.48	NS	NS	NS_NS	Not significant in both
Zbtb7b	0.0127737	0.89148	2946.6	0.0580018	0.573332	3679.42	NS	NS	NS_NS	Not significant in both
Zbtb7c	-0.049896	0.767005	116.722	0.0427257	0.833909	258.444	NS	NS	NS_NS	Not significant in both
Zbtb8a	0.173552	0.159103	249.361	0.0410873	0.662506	353.395	NS	NS	NS_NS	Not significant in both
Zbtb8b	0.411632	0.470251	4.73216	-0.35569	0.614944	2.92145	NS	NS	NS_NS	Not significant in both
Zbtb8os	-0.183069	0.0809566	197.93	0.0969304	0.64487	331.726	NS	NS	NS_NS	Not significant in both
Zbtb9	0.00101337	0.993054	200.563	-0.0124374	0.920361	301.742	NS	NS	NS_NS	Not significant in both
Zc2hc1a	-0.0414676	0.775432	268.454	-0.127527	0.415646	248.721	NS	NS	NS_NS	Not significant in both
Zc2hc1b	-0.55181	0.861619	0.104479	1.10838	0.712289	0.251335	NS	NS	NS_NS	Not significant in both
Zc2hc1c	0.0196177	0.951398	27.1188	-0.446486	0.162968	22.2638	NS	NS	NS_NS	Not significant in both
Zc3h10	-0.00604725	0.957314	293.514	0.132634	0.394249	398.181	NS	NS	NS_NS	Not significant in both
Zc3h11a	0.0999315	0.169483	2401.54	0.0586087	0.796557	2241.76	NS	NS	NS_NS	Not significant in both
Zc3h12a	0.0246984	0.885196	1023.74	0.217924	0.668237	1547.56	NS	NS	NS_NS	Not significant in both
Zc3h12b	0.512015	0.0742903	32.5976	-0.250773	0.411781	39.2264	NS	NS	NS_NS	Not significant in both
Zc3h12c	0.0191515	0.909729	225.967	0.017147	0.966081	224.454	NS	NS	NS_NS	Not significant in both
Zc3h12d	-0.020059	0.885424	94.1647	0.168329	0.365242	169.679	NS	NS	NS_NS	Not significant in both
Zc3h13	-0.0240442	0.781527	844.109	0.0960288	0.389521	948.022	NS	NS	NS_NS	Not significant in both
Zc3h14	0.0483128	0.661682	1022.96	0.0236744	0.673363	1525.41	NS	NS	NS_NS	Not significant in both
Zc3h15	-0.0105986	0.920765	1593.99	-0.0280787	0.826042	2002.17	NS	NS	NS_NS	Not significant in both
Zc3h18	-0.0128103	0.875046	1398.98	0.0691245	0.289522	1485.3	NS	NS	NS_NS	Not significant in both
Zc3h3	0.193057	0.285273	70.5818	0.0716274	0.658807	87.4609	NS	NS	NS_NS	Not significant in both
Zc3h4	-0.104028	0.569659	832.469	0.0488418	0.786036	1272.61	NS	NS	NS_NS	Not significant in both
Zc3h6	0.00676967	0.960824	164.98	-0.246672	0.356553	99.5711	NS	NS	NS_NS	Not significant in both
Zc3h7a	0.0635233	0.607036	1278.19	0.0258255	0.912216	1071.33	NS	NS	NS_NS	Not significant in both
Zc3h7b	0.046496	0.564519	1972.3	0.0406313	0.693032	2326.32	NS	NS	NS_NS	Not significant in both
Zc3h8	-0.0226183	0.900138	59.9808	0.303194	0.107554	54.0181	NS	NS	NS_NS	Not significant in both
Zc3hav1	0.175772	0.107943	1242.78	0.216265	0.253868	1915.99	NS	NS	NS_NS	Not significant in both
Zc3hav1l	-0.0823879	0.656554	189.127	-0.197841	0.296575	186.844	NS	NS	NS_NS	Not significant in both
Zc3hc1	0.00540146	0.964464	235.958	0.161436	0.118038	316.57	NS	NS	NS_NS	Not significant in both
Zc4h2	-0.246562	0.271693	69.2739	-0.0764454	0.72325	96.3807	NS	NS	NS_NS	Not significant in both
Zcchc10	-0.190913	0.181817	139.035	-0.0168576	0.916965	145.008	NS	NS	NS_NS	Not significant in both
Zcchc12	-0.318706	0.0952549	587.7	-0.223551	0.468948	308.652	NS	NS	NS_NS	Not significant in both
Zcchc13	0.516841	0.870309	0.0945916	0	1		NS	NS	NS_NS	Not significant in both
Zcchc14	0.127208	0.188234	1104.06	0.0951467	0.618073	1495.23	NS	NS	NS_NS	Not significant in both
Zcchc17	-0.198959	0.130462	464.968	0.0459481	0.681337	711.246	NS	NS	NS_NS	Not significant in both
Zcchc18	-0.209849	0.264813	314.926	-0.149586	0.583862	221.289	NS	NS	NS_NS	Not significant in both
Zcchc2	0.0675897	0.556344	764.794	0.113185	0.678404	970.528	NS	NS	NS_NS	Not significant in both
Zcchc24	0.292585	0.018878	1105.28	-0.265727	0.278075	981.179	NS	NS	NS_NS	Not significant in both
Zcchc3	0.157101	0.240445	232.191	-0.173753	0.581135	195.479	NS	NS	NS_NS	Not significant in both
Zcchc4	-0.102561	0.427421	149.192	-0.0431391	0.760911	165.295	NS	NS	NS_NS	Not significant in both
Zcchc7	-0.0328308	0.774141	582.013	0.041472	0.798491	498.583	NS	NS	NS_NS	Not significant in both
Zcchc8	0.0148775	0.905983	524.069	0.146706	0.0488288	774.96	NS	NS	NS_NS	Not significant in both
Zcchc9	0.122275	0.199444	369.52	0.0324241	0.697995	490.487	NS	NS	NS_NS	Not significant in both
Zcchc9-ps	0.623707	0.843808	0.0636384	0	1		NS	NS	NS_NS	Not significant in both
Zcrb1	-0.0602349	0.644783	623.883	-0.00905981	0.922654	643.501	NS	NS	NS_NS	Not significant in both
Zcwpw1	-0.101674	0.665089	35.1287	0.0484149	0.801831	43.4861	NS	NS	NS_NS	Not significant in both
Zcwpw2	0.516841	0.870309	0.0808281	0.307177	0.931469	0.151649	NS	NS	NS_NS	Not significant in both
Zdbf2	0.130493	0.566468	202.697	0.0356832	0.932623	540.962	NS	NS	NS_NS	Not significant in both
Zdhhc1	-0.0357101	0.718452	279.701	-0.0144911	0.941376	284.176	NS	NS	NS_NS	Not significant in both
Zdhhc11	1.20664	0.702598	0.190328	0.437351	0.902552	0.135276	NS	NS	NS_NS	Not significant in both
Zdhhc12	-0.263063	0.0365811	182.581	-0.0209151	0.891832	287.889	NS	NS	NS_NS	Not significant in both
Zdhhc13	0.0536309	0.750467	2201.06	0.110838	0.714917	3320.71	NS	NS	NS_NS	Not significant in both
Zdhhc14	0.013334	0.900285	225.512	-0.0528974	0.821079	257.385	NS	NS	NS_NS	Not significant in both
Zdhhc15	0.0650291	0.675003	219.876	0.163478	0.542953	349.172	NS	NS	NS_NS	Not significant in both
Zdhhc16	0.0469184	0.613926	275.189	0.00895777	0.931812	431.012	NS	NS	NS_NS	Not significant in both
Zdhhc17	0.113236	0.244211	374.844	0.130822	0.383539	488.014	NS	NS	NS_NS	Not significant in both
Zdhhc18	0.130214	0.448432	718.609	-0.000820241	0.997112	968.8	NS	NS	NS_NS	Not significant in both
Zdhhc19	-0.111043	0.781192	23.8749	-0.322306	0.889085	0.84894	NS	NS	NS_NS	Not significant in both
Zdhhc2	-0.170452	0.196695	462.184	0.0470819	0.774815	614.829	NS	NS	NS_NS	Not significant in both
Zdhhc20	0.0109761	0.926789	2012.65	-0.0270485	0.856898	2281.65	NS	NS	NS_NS	Not significant in both
Zdhhc21	0.14833	0.348631	2209.54	-0.125915	0.540588	1724.4	NS	NS	NS_NS	Not significant in both
Zdhhc22	-0.0852412	0.849812	16.7755	0.287917	0.524973	14.7678	NS	NS	NS_NS	Not significant in both
Zdhhc23	-0.130662	0.352077	260.932	0.0969938	0.430205	309.254	NS	NS	NS_NS	Not significant in both
Zdhhc24	-0.0540429	0.648558	133.368	-0.0727701	0.709671	255.481	NS	NS	NS_NS	Not significant in both
Zdhhc3	-0.017198	0.821729	1888.28	0.0714594	0.625474	3122.24	NS	NS	NS_NS	Not significant in both
Zdhhc4	0.0851031	0.470832	314.376	0.00727192	0.958281	529.793	NS	NS	NS_NS	Not significant in both
Zdhhc5	0.0706758	0.583939	2711.54	0.0415782	0.613542	4941.06	NS	NS	NS_NS	Not significant in both
Zdhhc6	0.0905987	0.23166	539.197	0.0492695	0.739478	850.59	NS	NS	NS_NS	Not significant in both
Zdhhc7	-0.0263364	0.837407	604.79	-0.0205714	0.889086	1320.07	NS	NS	NS_NS	Not significant in both
Zdhhc8	0.0791495	0.440788	603.164	-0.0625226	0.779286	670.558	NS	NS	NS_NS	Not significant in both
Zdhhc9	-0.00910978	0.918452	1257.09	-0.0532645	0.537271	1776.75	NS	NS	NS_NS	Not significant in both
Zeb1	-0.0018196	0.990101	1896.05	-0.189127	0.59008	1349.84	NS	NS	NS_NS	Not significant in both
Zeb2	0.183816	0.359181	1152.98	-0.228586	0.309628	1458.39	NS	NS	NS_NS	Not significant in both
Zeb2os	-0.107301	0.784907	14.0275	0.354817	0.29277	18.9347	NS	NS	NS_NS	Not significant in both
Zer1	-0.143504	0.245897	516.143	-0.106407	0.55541	678.509	NS	NS	NS_NS	Not significant in both
Zf12	-0.376089	0.765858	1.33576	0	1		NS	NS	NS_NS	Not significant in both
Zfa-ps	-0.285586	0.915531	0.236753	-1.12183	0.753058	0.298474	NS	NS	NS_NS	Not significant in both
Zfand1	-0.0396878	0.775479	135.601	-0.135876	0.466042	163.164	NS	NS	NS_NS	Not significant in both
Zfand2a	0.108461	0.521111	788.409	-0.156933	0.594973	811.438	NS	NS	NS_NS	Not significant in both
Zfand2b	-0.144666	0.245483	296.468	0.0354599	0.79434	509.697	NS	NS	NS_NS	Not significant in both
Zfand3	0.0614291	0.485226	1773.03	-0.0517843	0.530335	2554.59	NS	NS	NS_NS	Not significant in both
Zfand4	-0.0311445	0.909435	25.837	-0.211991	0.394051	28.8016	NS	NS	NS_NS	Not significant in both
Zfand5	-0.0330962	0.831772	2267.63	-0.0528013	0.84347	1859.02	NS	NS	NS_NS	Not significant in both
Zfand6	-0.0683845	0.417798	1379.18	-0.206466	0.0408751	1590.99	NS	NS	NS_NS	Not significant in both
Zfas1	-0.0669897	0.599095	602.032	0.0143801	0.944859	551.165	NS	NS	NS_NS	Not significant in both
Zfat	0.0300038	0.87108	57.5076	0.145389	0.26932	100.589	NS	NS	NS_NS	Not significant in both
Zfc3h1	-0.0267569	0.8017	593.138	0.0400226	0.805352	637.319	NS	NS	NS_NS	Not significant in both
Zfhx2	-0.11879	0.52097	157.509	-0.129636	0.400449	180.417	NS	NS	NS_NS	Not significant in both
Zfhx2os	-0.681806	0.682571	0.49105	0.249181	0.944385	0.0656123	NS	NS	NS_NS	Not significant in both
Zfhx3	0.00888894	0.944127	1035.26	-0.0290888	0.916538	468.675	NS	NS	NS_NS	Not significant in both
Zfhx4	-0.0495983	0.783456	169.512	0.131836	0.782734	160.972	NS	NS	NS_NS	Not significant in both
Zfp1	-0.052412	0.67279	163.038	0.0654945	0.76627	168.172	NS	NS	NS_NS	Not significant in both
Zfp101	-0.118438	0.503804	73.533	-0.0544844	0.751625	82.0911	NS	NS	NS_NS	Not significant in both
Zfp105	0.183938	0.247366	95.6041	-0.29314	0.384546	79.0866	NS	NS	NS_NS	Not significant in both
Zfp106	0.0741123	0.534513	2744.08	0.127087	0.17486	4478.76	NS	NS	NS_NS	Not significant in both
Zfp108	-0.327296	0.290373	15.1537	0.124917	0.632919	22.9798	NS	NS	NS_NS	Not significant in both
Zfp109	-0.157426	0.478487	64.8557	-0.072719	0.676673	94.0619	NS	NS	NS_NS	Not significant in both
Zfp11	0.0593426	0.829258	27.076	-0.0803923	0.755353	36.5808	NS	NS	NS_NS	Not significant in both
Zfp110	0.15937	0.0282671	607.985	0.0633198	0.457513	792.569	NS	NS	NS_NS	Not significant in both
Zfp111	-0.0354753	0.823129	150.204	0.148103	0.212061	235.019	NS	NS	NS_NS	Not significant in both
Zfp112	-0.0698104	0.7384	36.8187	-0.161124	0.539713	31.7638	NS	NS	NS_NS	Not significant in both
Zfp113	-0.0982611	0.484147	148.345	-0.118397	0.516546	168.083	NS	NS	NS_NS	Not significant in both
Zfp114	-0.117416	0.880622	2.71189	-0.466151	0.578708	2.57282	NS	NS	NS_NS	Not significant in both
Zfp119a	-0.347417	0.114241	37.9702	-0.142567	0.402354	58.5784	NS	NS	NS_NS	Not significant in both
Zfp119b	0.103704	0.69973	25.4433	-0.00394216	0.982053	44.947	NS	NS	NS_NS	Not significant in both
Zfp12	0.149764	0.164665	238.578	0.166292	0.363306	320.207	NS	NS	NS_NS	Not significant in both
Zfp120	-0.0504334	0.648907	221.116	-0.0131293	0.916015	283.218	NS	NS	NS_NS	Not significant in both
Zfp128	-0.129428	0.533237	35.6092	-0.168557	0.459003	41.4699	NS	NS	NS_NS	Not significant in both
Zfp13	0.0146211	0.922316	85.6074	0.0740428	0.787847	95.6263	NS	NS	NS_NS	Not significant in both
Zfp131	0.0629867	0.670935	671.939	0.132046	0.591795	745.501	NS	NS	NS_NS	Not significant in both
Zfp133-ps	0.386367	0.501606	5.08666	0.471964	0.296832	8.16998	NS	NS	NS_NS	Not significant in both
Zfp14	0.0510377	0.804311	34.9485	0.081913	0.788697	27.3715	NS	NS	NS_NS	Not significant in both
Zfp141	-0.13708	0.294164	137.962	-0.109128	0.323934	177.783	NS	NS	NS_NS	Not significant in both
Zfp142	0.0135305	0.920727	279.165	0.00187996	0.99122	455.942	NS	NS	NS_NS	Not significant in both
Zfp143	0.0935898	0.546562	317.705	-0.0615136	0.677489	445.18	NS	NS	NS_NS	Not significant in both
Zfp146	0.0693423	0.332742	1150.58	0.102176	0.391219	1396.16	NS	NS	NS_NS	Not significant in both
Zfp148	0.0847153	0.573614	1178.84	0.0240879	0.846665	1554.79	NS	NS	NS_NS	Not significant in both
Zfp148-ps1	-0.946337	0.685607	0.422952	0	1		NS	NS	NS_NS	Not significant in both
Zfp157	-0.0744781	0.598778	189.13	0.0168288	0.926245	169.238	NS	NS	NS_NS	Not significant in both
Zfp160	0.132673	0.367243	248.698	-0.0855089	0.55817	251.947	NS	NS	NS_NS	Not significant in both
Zfp169	-0.0635963	0.660439	189.78	0.11495	0.745779	131.024	NS	NS	NS_NS	Not significant in both
Zfp174	0.291535	0.198815	39.2002	-0.188611	0.30895	46.7734	NS	NS	NS_NS	Not significant in both
Zfp180	0.000830089	0.99333	430.753	0.19819	0.149096	636.576	NS	NS	NS_NS	Not significant in both
Zfp182	0.141217	0.42399	141.412	-0.172196	0.216876	124.303	NS	NS	NS_NS	Not significant in both
Zfp184	-0.0219708	0.917348	43.3229	0.0180817	0.953562	42.3868	NS	NS	NS_NS	Not significant in both
Zfp185	0.13572	0.604573	25.5648	-0.0868059	0.697082	49.9434	NS	NS	NS_NS	Not significant in both
Zfp189	0.182849	0.291895	73.9552	0.124471	0.647415	85.3028	NS	NS	NS_NS	Not significant in both
Zfp2	0.153398	0.427289	68.2916	-0.0299143	0.871518	80.733	NS	NS	NS_NS	Not significant in both
Zfp202	0.025854	0.860513	86.431	-0.0160636	0.954755	103.828	NS	NS	NS_NS	Not significant in both
Zfp207	-0.0596225	0.553666	2694.64	0.0846785	0.379687	3636.88	NS	NS	NS_NS	Not significant in both
Zfp212	0.0515965	0.693644	216.448	0.190906	0.194084	276.586	NS	NS	NS_NS	Not significant in both
Zfp213	-0.258141	0.123812	92.9453	0.0358194	0.868363	183.787	NS	NS	NS_NS	Not significant in both
Zfp217	0.136685	0.370445	1241.62	-0.0790167	0.832351	1364.55	NS	NS	NS_NS	Not significant in both
Zfp219	-0.0229042	0.805589	760.357	0.11012	0.422589	1326.39	NS	NS	NS_NS	Not significant in both
Zfp229	-0.139415	0.550645	54.5047	-0.0617201	0.695643	97.342	NS	NS	NS_NS	Not significant in both
Zfp235	0.100453	0.532223	75.3935	-0.0747045	0.581342	126.87	NS	NS	NS_NS	Not significant in both
Zfp236	0.0573874	0.683981	463.594	0.159231	0.19098	674.627	NS	NS	NS_NS	Not significant in both
Zfp239	-0.229696	0.201655	50.2731	-0.0828179	0.731178	129.592	NS	NS	NS_NS	Not significant in both
Zfp24	0.0215526	0.86005	597.589	0.080395	0.469009	814.691	NS	NS	NS_NS	Not significant in both
Zfp248	0.232986	0.298363	37.4507	-0.120935	0.675311	41.1307	NS	NS	NS_NS	Not significant in both
Zfp251	0.164009	0.204537	234.099	-0.160651	0.158616	306.825	NS	NS	NS_NS	Not significant in both
Zfp26	0.10214	0.490356	387.439	0.0402817	0.859351	424.292	NS	NS	NS_NS	Not significant in both
Zfp260	0.207624	0.0461142	810.615	-0.0317452	0.801237	1006.2	NS	NS	NS_NS	Not significant in both
Zfp263	0.0338787	0.762222	527.036	0.102161	0.697826	531.399	NS	NS	NS_NS	Not significant in both
Zfp266	0.0351734	0.806314	759.942	0.00115343	0.993566	772.494	NS	NS	NS_NS	Not significant in both
Zfp267	0.0803413	0.582634	222.856	-0.140597	0.413337	267.76	NS	NS	NS_NS	Not significant in both
Zfp27	0.10149	0.478198	115.264	-0.169391	0.316883	127.893	NS	NS	NS_NS	Not significant in both
Zfp273	0.150065	0.625339	19.8053	0.389012	0.152285	30.6672	NS	NS	NS_NS	Not significant in both
Zfp275	0.0614518	0.648842	677.315	-0.0605515	0.808954	801.037	NS	NS	NS_NS	Not significant in both
Zfp276	0.0980823	0.465826	127.945	-0.080503	0.5668	171.293	NS	NS	NS_NS	Not significant in both
Zfp277	-0.0968788	0.236217	405.63	0.00802908	0.946083	607.451	NS	NS	NS_NS	Not significant in both
Zfp28	0.075009	0.638365	69.8058	-0.0801637	0.757051	56.8323	NS	NS	NS_NS	Not significant in both
Zfp280b	0.0935521	0.496065	387.004	0.00251156	0.986205	433.21	NS	NS	NS_NS	Not significant in both
Zfp280c	0.197896	0.262741	231.051	0.126657	0.451704	276.119	NS	NS	NS_NS	Not significant in both
Zfp280d	-0.085754	0.597153	451.668	-0.00726062	0.963668	490.088	NS	NS	NS_NS	Not significant in both
Zfp281	0.170421	0.241544	560.89	-0.0913109	0.786631	551.04	NS	NS	NS_NS	Not significant in both
Zfp282	-0.0905526	0.444618	383.609	0.0661607	0.599579	571.413	NS	NS	NS_NS	Not significant in both
Zfp286	0.285396	0.281043	26.462	-0.0122145	0.968773	27.4164	NS	NS	NS_NS	Not significant in both
Zfp286os	-0.492026	0.0772804	32.8942	0.0488395	0.893026	33.3601	NS	NS	NS_NS	Not significant in both
Zfp287	0.039608	0.817483	62.719	0.0509579	0.749954	78.5584	NS	NS	NS_NS	Not significant in both
Zfp292	-0.0207045	0.916698	1176.24	-0.0274104	0.870958	967.832	NS	NS	NS_NS	Not significant in both
Zfp296	0.0706144	0.86231	8.88318	0.152831	0.697839	27.0259	NS	NS	NS_NS	Not significant in both
Zfp3	0.105035	0.590748	45.8686	0.0590183	0.826443	52.9901	NS	NS	NS_NS	Not significant in both
Zfp30	0.133669	0.495235	55.7166	0.0257735	0.922374	43.1022	NS	NS	NS_NS	Not significant in both
Zfp300	0.55255	0.285663	9.27732	-0.44001	0.236186	9.82461	NS	NS	NS_NS	Not significant in both
Zfp316	-0.0268244	0.841425	137.817	-0.138764	0.441916	213.171	NS	NS	NS_NS	Not significant in both
Zfp317	0.0332874	0.790174	389.093	0.0583834	0.584279	452.674	NS	NS	NS_NS	Not significant in both
Zfp318	-0.0316141	0.831669	427.422	-0.0364888	0.754073	475.197	NS	NS	NS_NS	Not significant in both
Zfp319	0.10386	0.395205	195.743	0.00451612	0.980171	290.314	NS	NS	NS_NS	Not significant in both
Zfp322a	0.0198773	0.875089	320.027	-0.105223	0.40234	400.295	NS	NS	NS_NS	Not significant in both
Zfp324	0.0843652	0.563762	118.32	0.105364	0.514502	186.408	NS	NS	NS_NS	Not significant in both
Zfp326	-0.0228889	0.828945	554.019	-0.0563496	0.736019	647.345	NS	NS	NS_NS	Not significant in both
Zfp329	0.0130415	0.913661	250.702	-0.112668	0.664106	153.781	NS	NS	NS_NS	Not significant in both
Zfp330	0.0558265	0.588266	541.279	-0.0307181	0.814135	643.225	NS	NS	NS_NS	Not significant in both
Zfp334	0.0559891	0.695681	215.392	0.0619802	0.832569	220.093	NS	NS	NS_NS	Not significant in both
Zfp335	0.0197113	0.836057	663.345	0.14565	0.195717	942.946	NS	NS	NS_NS	Not significant in both
Zfp335os	-0.298923	0.529277	7.41122	0.0750411	0.825197	10.6896	NS	NS	NS_NS	Not significant in both
Zfp33b	-0.160948	0.48061	56.0859	0.117042	0.475964	89.0463	NS	NS	NS_NS	Not significant in both
Zfp341	-0.218954	0.319971	55.6373	0.207789	0.273826	95.2501	NS	NS	NS_NS	Not significant in both
Zfp345	-1.53451	0.547922	0.287076	0.878105	0.805715	0.211318	NS	NS	NS_NS	Not significant in both
Zfp346	-0.12593	0.24159	248.461	-0.111685	0.435092	308.876	NS	NS	NS_NS	Not significant in both
Zfp35	-0.0042101	0.966115	290.505	0.137723	0.113865	511.927	NS	NS	NS_NS	Not significant in both
Zfp354a	0.0492522	0.811336	35.1201	-0.0797438	0.796323	34.7899	NS	NS	NS_NS	Not significant in both
Zfp354b	-0.0352742	0.930152	9.24617	-0.159468	0.695491	10.704	NS	NS	NS_NS	Not significant in both
Zfp354c	0.224955	0.13354	260.71	-0.0799381	0.81807	195.952	NS	NS	NS_NS	Not significant in both
Zfp358	0.0689679	0.598967	267.441	-0.0814753	0.634466	448.387	NS	NS	NS_NS	Not significant in both
Zfp36	-0.153588	0.41439	14364.1	-0.207223	0.428137	17235.7	NS	NS	NS_NS	Not significant in both
Zfp362	-0.00433787	0.976265	421.898	-0.0514597	0.795726	552.067	NS	NS	NS_NS	Not significant in both
Zfp365	-0.167957	0.419064	81.0789	-0.105932	0.802253	46.983	NS	NS	NS_NS	Not significant in both
Zfp367	0.138099	0.217765	505.596	0.102796	0.569295	565.566	NS	NS	NS_NS	Not significant in both
Zfp369	-0.0832694	0.500407	309.48	0.00468766	0.969644	273.378	NS	NS	NS_NS	Not significant in both
Zfp36l1	0.184423	0.161808	5723	-0.176892	0.611876	8331.66	NS	NS	NS_NS	Not significant in both
Zfp36l1-ps	0.00313272	0.99829	0.870027	-0.455268	0.627492	1.52985	NS	NS	NS_NS	Not significant in both
Zfp36l2	0.0185579	0.899866	5726.66	0.0416876	0.836879	6436.36	NS	NS	NS_NS	Not significant in both
Zfp36l3	-1.31745	0.675668	0.252158	-0.405863	0.883575	0.416227	NS	NS	NS_NS	Not significant in both
Zfp37	0.309812	0.0212399	192.379	-0.0202201	0.939869	254.361	NS	NS	NS_NS	Not significant in both
Zfp382	0.0417208	0.763908	257.363	0.0172451	0.965701	176.89	NS	NS	NS_NS	Not significant in both
Zfp383	0.467499	0.00285337	81.5865	0.0884464	0.71469	78.9306	NS	NS	NS_NS	Not significant in both
Zfp384	-0.0352294	0.707889	628.692	0.0807064	0.337722	883.342	NS	NS	NS_NS	Not significant in both
Zfp385a	0.133995	0.323693	273.505	-0.213221	0.302121	330.623	NS	NS	NS_NS	Not significant in both
Zfp385b	-0.0559776	0.704665	187.983	-0.348652	0.0858298	140.056	NS	NS	NS_NS	Not significant in both
Zfp385c	-0.177977	0.76855	4.77703	-0.353986	0.654058	3.80688	NS	NS	NS_NS	Not significant in both
Zfp386	0.0521309	0.647217	307.49	-0.112145	0.400842	336.089	NS	NS	NS_NS	Not significant in both
Zfp389	0.987783	0.490112	0.718181	-0.438965	0.745776	0.846677	NS	NS	NS_NS	Not significant in both
Zfp39	0.114765	0.539407	63.5255	-0.0963975	0.693722	58.5812	NS	NS	NS_NS	Not significant in both
Zfp395	-0.0207558	0.835753	950.539	-0.0440917	0.807605	1090.16	NS	NS	NS_NS	Not significant in both
Zfp397	0.106159	0.587949	321.323	-0.181956	0.315627	445.128	NS	NS	NS_NS	Not significant in both
Zfp398	-0.0187301	0.899022	225.294	0.141976	0.302751	269.849	NS	NS	NS_NS	Not significant in both
Zfp40	-0.1105	0.495049	96.8576	-0.15956	0.59329	103.394	NS	NS	NS_NS	Not significant in both
Zfp407	0.0602223	0.706667	355.601	0.146724	0.133166	417.007	NS	NS	NS_NS	Not significant in both
Zfp408	-0.0249378	0.818105	291.746	-0.0160135	0.932844	257.493	NS	NS	NS_NS	Not significant in both
Zfp41	0.112036	0.394328	131.309	-0.147476	0.500047	184.69	NS	NS	NS_NS	Not significant in both
Zfp410	-0.00516959	0.945502	648.234	0.0665417	0.272882	859.523	NS	NS	NS_NS	Not significant in both
Zfp414	-0.108903	0.511093	219.073	-0.0670348	0.734377	214.073	NS	NS	NS_NS	Not significant in both
Zfp418	0.226476	0.390983	28.8023	-0.0331847	0.861197	38.9736	NS	NS	NS_NS	Not significant in both
Zfp42-ps1	0.623707	0.843808	0.0636384	0	1		NS	NS	NS_NS	Not significant in both
Zfp420	-0.0882754	0.604157	54.226	-0.056847	0.859671	51.6977	NS	NS	NS_NS	Not significant in both
Zfp422	-0.0969494	0.240641	760.556	-0.0922363	0.443283	743.708	NS	NS	NS_NS	Not significant in both
Zfp423	0.0664431	0.662083	88.6223	0.0540237	0.810024	99.4781	NS	NS	NS_NS	Not significant in both
Zfp426	-0.0954304	0.429897	305.152	-0.0237656	0.806774	440.577	NS	NS	NS_NS	Not significant in both
Zfp428	-0.139976	0.421854	61.4952	0.159671	0.364872	87.6165	NS	NS	NS_NS	Not significant in both
Zfp429	0.0347963	0.802362	94.5117	0.0956748	0.637344	166.026	NS	NS	NS_NS	Not significant in both
Zfp433	0.501104	0.556393	2.73993	0.0907549	0.911599	3.27561	NS	NS	NS_NS	Not significant in both
Zfp438	-0.159344	0.407188	42.0052	-0.0390929	0.81807	53.4107	NS	NS	NS_NS	Not significant in both
Zfp442	-0.0547425	0.770462	62.4856	-0.128581	0.543293	53.8854	NS	NS	NS_NS	Not significant in both
Zfp444	-0.181778	0.178963	228.272	-0.0537836	0.764111	332.345	NS	NS	NS_NS	Not significant in both
Zfp445	0.0421509	0.74284	1372.63	0.0668592	0.554437	1507.56	NS	NS	NS_NS	Not significant in both
Zfp446	0.147901	0.438728	52.705	-0.0619832	0.702082	74.5604	NS	NS	NS_NS	Not significant in both
Zfp449	0.06163	0.759203	110.71	-0.144571	0.626981	79.0963	NS	NS	NS_NS	Not significant in both
Zfp451	0.126377	0.285092	443.119	-0.0581629	0.790772	519.078	NS	NS	NS_NS	Not significant in both
Zfp454	0.0667591	0.850843	11.5603	-0.338565	0.390422	16.441	NS	NS	NS_NS	Not significant in both
Zfp455	0.286793	0.416181	16.6632	0.0611375	0.802582	25.2292	NS	NS	NS_NS	Not significant in both
Zfp456	0.16408	0.562219	17.7551	-0.126028	0.594502	54.2697	NS	NS	NS_NS	Not significant in both
Zfp457	-0.083698	0.952909	0.889876	0.061178	0.952511	1.19436	NS	NS	NS_NS	Not significant in both
Zfp458	-0.161695	0.550259	26.227	-0.156056	0.487893	33.9189	NS	NS	NS_NS	Not significant in both
Zfp459	0.195049	0.433822	27.0371	0.0819175	0.724774	39.1221	NS	NS	NS_NS	Not significant in both
Zfp46	0.0920256	0.454086	428.475	0.0681719	0.619722	741.192	NS	NS	NS_NS	Not significant in both
Zfp462	-0.0118285	0.922476	790.967	-0.326879	0.342512	483.859	NS	NS	NS_NS	Not significant in both
Zfp467	-0.00947022	0.933932	443.876	0.0380696	0.841171	848.145	NS	NS	NS_NS	Not significant in both
Zfp469	0.463125	0.0255373	283.934	-0.282521	0.607745	374.795	NS	NS	NS_NS	Not significant in both
Zfp472	0.0739776	0.625399	123.736	0.101519	0.553493	152.443	NS	NS	NS_NS	Not significant in both
Zfp473	0.0408629	0.905453	14.1359	-0.245671	0.35074	18.0775	NS	NS	NS_NS	Not significant in both
Zfp488	0.802864	0.360386	2.50506	-1.19092	0.441733	0.806634	NS	NS	NS_NS	Not significant in both
Zfp493	0.042747	0.890016	16.4256	0.081103	0.78317	30.2414	NS	NS	NS_NS	Not significant in both
Zfp503	0.103133	0.446118	318.853	-0.0716763	0.740793	313.767	NS	NS	NS_NS	Not significant in both
Zfp507	0.00472712	0.964726	498.824	0.000643543	0.994797	688.289	NS	NS	NS_NS	Not significant in both
Zfp51	-0.000967538	0.995114	194.298	0.107004	0.50993	253.069	NS	NS	NS_NS	Not significant in both
Zfp511	-0.169598	0.174426	130.814	0.0791072	0.516276	170.218	NS	NS	NS_NS	Not significant in both
Zfp512	0.0327165	0.737093	466.485	-0.0669611	0.647992	472.968	NS	NS	NS_NS	Not significant in both
Zfp512b	0.104579	0.457041	577.605	0.207592	0.204178	508.583	NS	NS	NS_NS	Not significant in both
Zfp513	0.0430452	0.688321	403.308	-0.00577355	0.977972	476.192	NS	NS	NS_NS	Not significant in both
Zfp516	0.0220971	0.873845	878.914	-0.172091	0.576041	1109.31	NS	NS	NS_NS	Not significant in both
Zfp518a	0.0731458	0.702899	215.834	0.0366259	0.783596	390.078	NS	NS	NS_NS	Not significant in both
Zfp518b	0.111241	0.510055	145.83	-0.114305	0.448747	186.239	NS	NS	NS_NS	Not significant in both
Zfp52	0.215926	0.21006	167.768	0.0297669	0.93951	247.08	NS	NS	NS_NS	Not significant in both
Zfp520-ps	1.19416	0.571525	0.333384	-0.189889	0.957604	0.121434	NS	NS	NS_NS	Not significant in both
Zfp521	0.0430887	0.77257	154.732	-0.0240521	0.908781	195.113	NS	NS	NS_NS	Not significant in both
Zfp523	-0.201011	0.11305	317.581	-0.0104945	0.950547	490.989	NS	NS	NS_NS	Not significant in both
Zfp524	-0.317116	0.0122207	175.377	-0.0824585	0.68851	328.041	NS	NS	NS_NS	Not significant in both
Zfp526	0.0268303	0.857078	171.135	-0.00987086	0.93581	253.861	NS	NS	NS_NS	Not significant in both
Zfp53	0.0490325	0.754371	172.255	-0.0077382	0.958452	217.282	NS	NS	NS_NS	Not significant in both
Zfp532	0.0684995	0.623502	304.157	-0.100933	0.665598	299.704	NS	NS	NS_NS	Not significant in both
Zfp534	-1.12882	0.72087	0.208538	0.919933	0.552131	0.700599	NS	NS	NS_NS	Not significant in both
Zfp536	-0.0855978	0.526657	184.654	-0.227674	0.468087	119.451	NS	NS	NS_NS	Not significant in both
Zfp54	0.0781296	0.665105	94.9449	0.0760707	0.605695	155.278	NS	NS	NS_NS	Not significant in both
Zfp541	0.0609214	0.971787	0.480181	-1.31491	0.665964	0.236289	NS	NS	NS_NS	Not significant in both
Zfp551	-0.0922686	0.741017	35.5136	0.0135648	0.951545	54.1466	NS	NS	NS_NS	Not significant in both
Zfp553	-0.0868897	0.372599	336.049	-0.0936241	0.577019	372.682	NS	NS	NS_NS	Not significant in both
Zfp558	0.0910065	0.747492	31.2799	-0.30472	0.265222	52.762	NS	NS	NS_NS	Not significant in both
Zfp560	0.153609	0.379521	50.5232	-0.0229385	0.880888	79.911	NS	NS	NS_NS	Not significant in both
Zfp563	0.0704139	0.707154	75.2759	0.035142	0.847894	85.3948	NS	NS	NS_NS	Not significant in both
Zfp566	-0.336891	0.202903	25.9644	-0.17417	0.591406	28.4839	NS	NS	NS_NS	Not significant in both
Zfp568	0.05773	0.688561	366.661	0.107201	0.574911	584.503	NS	NS	NS_NS	Not significant in both
Zfp57	0.0766263	0.699226	226.73	-0.449361	0.362474	88.2205	NS	NS	NS_NS	Not significant in both
Zfp572	-0.979268	0.757059	0.182597	-1.55991	0.661965	0.195972	NS	NS	NS_NS	Not significant in both
Zfp574	0.0997959	0.288103	355.05	-0.0124125	0.927158	577.688	NS	NS	NS_NS	Not significant in both
Zfp575	-0.497433	0.106442	18.3734	-0.281005	0.404657	26.2947	NS	NS	NS_NS	Not significant in both
Zfp579	-0.0813816	0.512401	226.622	-0.106099	0.602263	166.465	NS	NS	NS_NS	Not significant in both
Zfp58	-0.0640437	0.697343	87.5638	0.186447	0.35432	119.694	NS	NS	NS_NS	Not significant in both
Zfp580	-0.125668	0.529669	80.1055	-0.0929983	0.746794	87.2949	NS	NS	NS_NS	Not significant in both
Zfp583	-0.141084	0.62076	20.7518	0.12172	0.701656	23.8757	NS	NS	NS_NS	Not significant in both
Zfp59	-0.192417	0.31931	50.0293	-0.124042	0.563051	69.3341	NS	NS	NS_NS	Not significant in both
Zfp592	0.0802973	0.461418	969.172	0.118369	0.411489	1303.17	NS	NS	NS_NS	Not significant in both
Zfp593	-0.050682	0.729564	140.43	-0.0210758	0.906561	211.339	NS	NS	NS_NS	Not significant in both
Zfp595	0.17828	0.413665	52.2528	0.0527458	0.725573	80.4885	NS	NS	NS_NS	Not significant in both
Zfp597	0.0647514	0.697855	171.132	0.106486	0.686847	222.541	NS	NS	NS_NS	Not significant in both
Zfp598	-0.0402569	0.686841	1331.53	0.0435714	0.647883	1573.71	NS	NS	NS_NS	Not significant in both
Zfp599	0.0189846	0.920255	59.6409	-0.0143355	0.945031	65.9576	NS	NS	NS_NS	Not significant in both
Zfp60	0.218737	0.118607	148.832	-0.055983	0.793441	188.573	NS	NS	NS_NS	Not significant in both
Zfp605	-0.10814	0.484706	73.4349	0.00898231	0.962097	75.1692	NS	NS	NS_NS	Not significant in both
Zfp606	-0.015633	0.918141	135.732	0.0986537	0.465854	182.501	NS	NS	NS_NS	Not significant in both
Zfp607a	-0.0545996	0.784758	61.7303	-0.1083	0.632039	70.297	NS	NS	NS_NS	Not significant in both
Zfp607b	0.157357	0.564786	20.4748	0.0206943	0.946389	20.5421	NS	NS	NS_NS	Not significant in both
Zfp608	-0.111766	0.454542	552.768	-0.0199242	0.921127	558.355	NS	NS	NS_NS	Not significant in both
Zfp609	0.0657349	0.566841	1293.75	0.0482039	0.717125	1583.66	NS	NS	NS_NS	Not significant in both
Zfp61	-0.0145222	0.927091	71.8286	0.026504	0.873328	80.5394	NS	NS	NS_NS	Not significant in both
Zfp612	0.0459529	0.732259	179.291	-0.184184	0.35015	213.732	NS	NS	NS_NS	Not significant in both
Zfp617	0.0126956	0.943208	105.768	0.0267884	0.858344	128.073	NS	NS	NS_NS	Not significant in both
Zfp618	-0.0381597	0.804145	481.493	0.122071	0.582588	845.993	NS	NS	NS_NS	Not significant in both
Zfp619	-0.0574109	0.843944	25.7696	0.0696207	0.790884	43.7796	NS	NS	NS_NS	Not significant in both
Zfp62	0.0679056	0.603568	615.107	-0.043399	0.835526	562.102	NS	NS	NS_NS	Not significant in both
Zfp622	-0.0488178	0.632766	817.807	0.0193651	0.860845	1097.33	NS	NS	NS_NS	Not significant in both
Zfp623	0.0543294	0.616947	262.63	-0.0922215	0.678588	448.236	NS	NS	NS_NS	Not significant in both
Zfp626	-0.110853	0.45393	133.681	0.0590852	0.766582	130.048	NS	NS	NS_NS	Not significant in both
Zfp628	-0.195075	0.217896	206.165	0.107791	0.420054	364.668	NS	NS	NS_NS	Not significant in both
Zfp629	0.059032	0.519676	438.362	0.058911	0.651806	472.627	NS	NS	NS_NS	Not significant in both
Zfp637	-0.0238104	0.864806	309.723	-0.0249585	0.813194	412.556	NS	NS	NS_NS	Not significant in both
Zfp638	0.0873511	0.527018	1001.24	0.0946117	0.428259	1484.95	NS	NS	NS_NS	Not significant in both
Zfp639	0.12901	0.147201	370.134	-0.127457	0.459731	393.438	NS	NS	NS_NS	Not significant in both
Zfp64	0.0525413	0.649305	267.02	0.157816	0.140961	522.871	NS	NS	NS_NS	Not significant in both
Zfp641	-0.204874	0.371355	42.1908	-0.259768	0.49904	22.0268	NS	NS	NS_NS	Not significant in both
Zfp644	0.138757	0.342484	447.998	0.153997	0.251116	549.249	NS	NS	NS_NS	Not significant in both
Zfp646	-0.0281979	0.846749	459.167	0.0803388	0.423032	720.546	NS	NS	NS_NS	Not significant in both
Zfp647	0.313263	0.243408	22.285	0.0904517	0.736837	32.1726	NS	NS	NS_NS	Not significant in both
Zfp648	-0.444944	0.888222	0.0783281	-0.608056	0.864831	0.0608281	NS	NS	NS_NS	Not significant in both
Zfp65	0.0825928	0.634229	108.392	-0.0141973	0.938034	181.959	NS	NS	NS_NS	Not significant in both
Zfp651	0.199954	0.0513224	612.231	-0.0962549	0.723892	727.384	NS	NS	NS_NS	Not significant in both
Zfp652	0.134158	0.350514	304.767	0.0763678	0.410738	426.192	NS	NS	NS_NS	Not significant in both
Zfp652os	-0.145651	0.865123	1.8433	0.0618353	0.937445	2.30709	NS	NS	NS_NS	Not significant in both
Zfp653	-0.0944724	0.573686	107.111	-0.0808446	0.638371	99.6869	NS	NS	NS_NS	Not significant in both
Zfp654	0.0810069	0.669124	388.655	-0.0237089	0.884471	608.458	NS	NS	NS_NS	Not significant in both
Zfp655	0.0706848	0.620266	993.556	-0.00242877	0.992331	1203.33	NS	NS	NS_NS	Not significant in both
Zfp658	-0.127381	0.615517	32.6335	-0.301125	0.106474	48.2967	NS	NS	NS_NS	Not significant in both
Zfp660	-0.097128	0.708253	25.1929	-0.20475	0.583113	19.2697	NS	NS	NS_NS	Not significant in both
Zfp661	0.0453861	0.784065	59.2856	0.0215261	0.899748	70.1893	NS	NS	NS_NS	Not significant in both
Zfp663	-0.480352	0.719351	0.943101	0.520705	0.641718	1.35643	NS	NS	NS_NS	Not significant in both
Zfp664	0.00519637	0.951609	1765.17	-0.068778	0.376747	2386.57	NS	NS	NS_NS	Not significant in both
Zfp667	-0.206315	0.249056	242.354	-0.0732604	0.798009	144.799	NS	NS	NS_NS	Not significant in both
Zfp668	0.01249	0.921489	122.579	0.15757	0.155745	177.124	NS	NS	NS_NS	Not significant in both
Zfp672	-0.00779961	0.927702	404.863	-0.0522561	0.515405	681.808	NS	NS	NS_NS	Not significant in both
Zfp677	-0.095767	0.784488	29.4264	-0.101311	0.574551	45.1168	NS	NS	NS_NS	Not significant in both
Zfp68	0.121122	0.214412	587.075	0.0597582	0.563387	806.912	NS	NS	NS_NS	Not significant in both
Zfp683	1.4407	0.447447	0.597943	0.310467	0.722065	2.08863	NS	NS	NS_NS	Not significant in both
Zfp687	0.0459737	0.710339	663.138	-0.0433432	0.572661	817.324	NS	NS	NS_NS	Not significant in both
Zfp688	-0.239405	0.121078	85.3028	-0.116493	0.606892	117.124	NS	NS	NS_NS	Not significant in both
Zfp689	0.229735	0.150257	71.0664	0.0591361	0.742086	95.4232	NS	NS	NS_NS	Not significant in both
Zfp69	0.0467748	0.868098	20.4259	0.0196799	0.931982	23.4641	NS	NS	NS_NS	Not significant in both
Zfp691	0.00785606	0.955075	89.8303	-0.0924149	0.561759	100.461	NS	NS	NS_NS	Not significant in both
Zfp692	-0.0444061	0.774906	237.402	-0.0483873	0.782515	140.021	NS	NS	NS_NS	Not significant in both
Zfp697	-0.206649	0.197262	87.7649	-0.127091	0.651363	103.852	NS	NS	NS_NS	Not significant in both
Zfp7	0.00533333	0.973381	333.353	0.0864051	0.72878	420.742	NS	NS	NS_NS	Not significant in both
Zfp703	0.0359964	0.705676	1393.44	-0.112763	0.648553	1659.96	NS	NS	NS_NS	Not significant in both
Zfp704	0.000314187	0.997837	1031.95	0.0130188	0.92737	1359.52	NS	NS	NS_NS	Not significant in both
Zfp706	0.0211901	0.743039	2538.92	-0.0634549	0.592267	4051.38	NS	NS	NS_NS	Not significant in both
Zfp707	-0.143802	0.465993	94.1699	-0.0216107	0.906023	194.429	NS	NS	NS_NS	Not significant in both
Zfp708	-0.159779	0.492833	40.6639	0.0197743	0.936852	48.0298	NS	NS	NS_NS	Not significant in both
Zfp709	0.522144	0.021766	37.6958	0.0766234	0.655168	76.6038	NS	NS	NS_NS	Not significant in both
Zfp710	0.058291	0.603582	568.227	0.163898	0.302882	1047.91	NS	NS	NS_NS	Not significant in both
Zfp711	0.313183	0.132129	73.6961	-0.0454938	0.903428	77.2284	NS	NS	NS_NS	Not significant in both
Zfp712	0.030554	0.868833	50.9975	-0.276007	0.180424	44.4593	NS	NS	NS_NS	Not significant in both
Zfp715	0.0199326	0.91425	337.785	0.0140327	0.950868	403.881	NS	NS	NS_NS	Not significant in both
Zfp719	0.0944429	0.458945	153.596	-0.114151	0.554132	263.065	NS	NS	NS_NS	Not significant in both
Zfp72	-0.0318637	0.878156	47.0417	-0.0169722	0.929151	55.6821	NS	NS	NS_NS	Not significant in both
Zfp729a	0.195847	0.22818	158.893	-0.0135214	0.905083	219.858	NS	NS	NS_NS	Not significant in both
Zfp729b	0.151373	0.336535	168.564	-0.00733086	0.949551	247.193	NS	NS	NS_NS	Not significant in both
Zfp738	-0.0506512	0.776788	99.2386	-4.50777e-05	0.999748	109.113	NS	NS	NS_NS	Not significant in both
Zfp74	0.302413	0.0626742	82.3086	-0.00888962	0.955248	102.985	NS	NS	NS_NS	Not significant in both
Zfp740	-0.018816	0.802285	1227.72	0.0225624	0.820287	1549.31	NS	NS	NS_NS	Not significant in both
Zfp746	0.0972031	0.273877	457.462	0.0969293	0.421921	677.56	NS	NS	NS_NS	Not significant in both
Zfp747	-0.0188664	0.905686	82.9513	0.0753142	0.669591	158.802	NS	NS	NS_NS	Not significant in both
Zfp748	0.0747838	0.682118	162.694	-0.0289369	0.841936	263.423	NS	NS	NS_NS	Not significant in both
Zfp750	-0.0904564	0.712905	196.123	-0.0144739	0.951292	466.865	NS	NS	NS_NS	Not significant in both
Zfp758	-0.0254135	0.887659	179.289	-0.0611377	0.694266	216.682	NS	NS	NS_NS	Not significant in both
Zfp759	0.401604	0.107667	37.0049	-0.0522613	0.800943	61.5634	NS	NS	NS_NS	Not significant in both
Zfp760	0.201428	0.209656	77.9089	-0.125335	0.580115	76.7574	NS	NS	NS_NS	Not significant in both
Zfp763	-0.0342436	0.857042	64.6554	-0.0306522	0.89012	60.6967	NS	NS	NS_NS	Not significant in both
Zfp764	-0.149579	0.392133	57.9593	0.141212	0.366694	98.7123	NS	NS	NS_NS	Not significant in both
Zfp768	0.0498479	0.645332	417.187	-0.0254328	0.863415	678.915	NS	NS	NS_NS	Not significant in both
Zfp770	0.197282	0.163829	170.506	0.115008	0.536361	189.075	NS	NS	NS_NS	Not significant in both
Zfp771	-0.229341	0.182029	103.652	0.166235	0.346176	227.678	NS	NS	NS_NS	Not significant in both
Zfp772	0.11998	0.42135	109.911	0.110773	0.423617	127.81	NS	NS	NS_NS	Not significant in both
Zfp773	-0.310723	0.664999	4.50988	-0.00241541	0.99553	9.03938	NS	NS	NS_NS	Not significant in both
Zfp775	0.0863215	0.586751	72.7211	0.00107485	0.996278	144.01	NS	NS	NS_NS	Not significant in both
Zfp777	0.0241983	0.796912	462.64	0.114144	0.325858	654.102	NS	NS	NS_NS	Not significant in both
Zfp78	-0.0969761	0.764131	17.9214	-0.458707	0.263032	17.6719	NS	NS	NS_NS	Not significant in both
Zfp780b	0.210461	0.115695	111.335	-0.0425915	0.798059	144.481	NS	NS	NS_NS	Not significant in both
Zfp781	0.939567	0.451804	0.927824	1.22327	0.227545	1.34858	NS	NS	NS_NS	Not significant in both
Zfp783	-0.436807	0.0415521	51.0696	-0.0870665	0.709335	68.0797	NS	NS	NS_NS	Not significant in both
Zfp784	-0.249308	0.245305	100.971	0.0255368	0.920432	113.709	NS	NS	NS_NS	Not significant in both
Zfp786	-0.0217312	0.939007	20.017	-0.20323	0.473269	21.2694	NS	NS	NS_NS	Not significant in both
Zfp787	-0.102411	0.344366	312.579	0.078053	0.505483	511.887	NS	NS	NS_NS	Not significant in both
Zfp788	-0.0588823	0.676057	148.022	0.0664482	0.666097	146.602	NS	NS	NS_NS	Not significant in both
Zfp790	0.192719	0.140484	230.261	0.0407747	0.787686	343.317	NS	NS	NS_NS	Not significant in both
Zfp791	-0.0723517	0.815551	22.467	0.271456	0.232008	50.7545	NS	NS	NS_NS	Not significant in both
Zfp799	0.165417	0.247698	137.204	-0.106222	0.617806	155.348	NS	NS	NS_NS	Not significant in both
Zfp800	0.0925821	0.633059	488.596	0.0688287	0.73354	654.797	NS	NS	NS_NS	Not significant in both
Zfp804a	-0.525264	0.162549	37.8045	0.239624	0.356422	38.1521	NS	NS	NS_NS	Not significant in both
Zfp804b	0.439796	0.668669	1.75062	0.285626	0.714214	2.6028	NS	NS	NS_NS	Not significant in both
Zfp808	-0.301657	0.379132	17.3589	0.0791873	0.812869	18.6575	NS	NS	NS_NS	Not significant in both
Zfp809	0.114571	0.480544	155.627	-0.0449303	0.671366	220.512	NS	NS	NS_NS	Not significant in both
Zfp81	0.0947358	0.529776	220.515	0.0922503	0.576625	191.197	NS	NS	NS_NS	Not significant in both
Zfp810	-0.0348907	0.826779	123.17	-0.0796234	0.704623	162.915	NS	NS	NS_NS	Not significant in both
Zfp811	-0.187954	0.385426	41.3788	-0.473524	0.196128	22.0998	NS	NS	NS_NS	Not significant in both
Zfp813-ps	-1.1092	0.633181	0.44745	0	1		NS	NS	NS_NS	Not significant in both
Zfp819	-0.444942	0.863206	0.278278	-0.297598	0.838823	0.843919	NS	NS	NS_NS	Not significant in both
Zfp82	0.205885	0.347349	35.6323	0.0546477	0.854451	36.2854	NS	NS	NS_NS	Not significant in both
Zfp820	0.0680471	0.782912	61.6692	-0.314153	0.225834	83.119	NS	NS	NS_NS	Not significant in both
Zfp821	0.0150711	0.904524	266.307	-0.0500384	0.811757	267.233	NS	NS	NS_NS	Not significant in both
Zfp825	0.0522744	0.811823	40.0462	-0.0378185	0.858765	58.0455	NS	NS	NS_NS	Not significant in both
Zfp827	-0.0452488	0.651629	740.126	-0.0315424	0.874557	490.575	NS	NS	NS_NS	Not significant in both
Zfp830	0.0550464	0.581019	292.74	0.00890105	0.942738	348.412	NS	NS	NS_NS	Not significant in both
Zfp831	0.659263	0.441256	2.08049	0.73976	0.262445	11.9747	NS	NS	NS_NS	Not significant in both
Zfp839	0.0306378	0.791924	207.07	-0.152346	0.343262	181.177	NS	NS	NS_NS	Not significant in both
Zfp84	0.0803861	0.511207	276.177	-0.0330476	0.877354	406.139	NS	NS	NS_NS	Not significant in both
Zfp846	0.0453909	0.798352	92.4784	0.0188183	0.913937	122.314	NS	NS	NS_NS	Not significant in both
Zfp85	-0.0850862	0.739607	23.2526	0.0468299	0.840528	32.8629	NS	NS	NS_NS	Not significant in both
Zfp850	-0.229966	0.22907	60.9594	0.172851	0.49947	103.883	NS	NS	NS_NS	Not significant in both
Zfp853	0.0629945	0.888389	9.15798	-0.141335	0.774026	9.4223	NS	NS	NS_NS	Not significant in both
Zfp85os	0.115066	0.851705	4.81481	0.0225135	0.970109	7.75193	NS	NS	NS_NS	Not significant in both
Zfp862-ps	-0.0951874	0.494982	171.718	0.0252987	0.893311	255.004	NS	NS	NS_NS	Not significant in both
Zfp865	0.0192873	0.823666	315.594	0.0502195	0.745928	428.192	NS	NS	NS_NS	Not significant in both
Zfp866	0.111814	0.421291	239.123	0.113895	0.415336	272.899	NS	NS	NS_NS	Not significant in both
Zfp867	0.109751	0.579213	40.5169	-0.0488232	0.84493	43.5429	NS	NS	NS_NS	Not significant in both
Zfp868	0.0868363	0.460581	188.044	0.102695	0.414151	244.03	NS	NS	NS_NS	Not significant in both
Zfp869	0.0991721	0.224625	529.555	-0.0393548	0.750129	613.379	NS	NS	NS_NS	Not significant in both
Zfp87	0.139247	0.323308	114.019	-0.135099	0.341766	211.249	NS	NS	NS_NS	Not significant in both
Zfp870	0.175056	0.313672	80.0776	0.0461221	0.759644	112.139	NS	NS	NS_NS	Not significant in both
Zfp871	0.110781	0.559819	1122.41	0.0607535	0.806783	1170.21	NS	NS	NS_NS	Not significant in both
Zfp872	-0.6131	0.488751	2.28326	0.574824	0.555511	2.02425	NS	NS	NS_NS	Not significant in both
Zfp873	-0.0377141	0.836145	76.1049	0.284245	0.171516	77.1585	NS	NS	NS_NS	Not significant in both
Zfp874a	0.096833	0.500968	114.772	-0.0624733	0.600702	210.645	NS	NS	NS_NS	Not significant in both
Zfp874b	0.0534531	0.734043	83.2158	-0.00585137	0.977508	109.234	NS	NS	NS_NS	Not significant in both
Zfp879	-0.0727386	0.906624	4.66653	0.0849198	0.873397	9.59199	NS	NS	NS_NS	Not significant in both
Zfp882	-0.11959	0.697799	20.7302	0.0475924	0.871343	33.9795	NS	NS	NS_NS	Not significant in both
Zfp9	0.184843	0.241889	380.754	-0.174529	0.570543	283.427	NS	NS	NS_NS	Not significant in both
Zfp90	0.0801917	0.580123	181.398	0.0658996	0.671489	151.598	NS	NS	NS_NS	Not significant in both
Zfp91	0.0227029	0.842701	2495.74	-0.00832933	0.930448	2762.42	NS	NS	NS_NS	Not significant in both
Zfp92	-0.0952799	0.821323	10.5206	-0.567858	0.259536	5.3404	NS	NS	NS_NS	Not significant in both
Zfp93	0.0970066	0.618016	44.6114	-0.0128243	0.947154	83.7143	NS	NS	NS_NS	Not significant in both
Zfp930	-0.024489	0.861187	170.281	0.0914712	0.509146	168.416	NS	NS	NS_NS	Not significant in both
Zfp931	-0.0777743	0.711035	75.5062	-0.248999	0.238931	91.0303	NS	NS	NS_NS	Not significant in both
Zfp932	-0.00452424	0.979378	89.5388	-0.0784581	0.64634	83.2169	NS	NS	NS_NS	Not significant in both
Zfp933	0.0433121	0.767748	104.702	0.0718989	0.674541	134.313	NS	NS	NS_NS	Not significant in both
Zfp934	-0.382685	0.257425	19.9369	-0.535912	0.134354	18.7913	NS	NS	NS_NS	Not significant in both
Zfp935	-0.30293	0.0910881	121.25	-0.0531122	0.758915	152.83	NS	NS	NS_NS	Not significant in both
Zfp937	0.0386067	0.846876	66.0497	-0.177855	0.557716	53.6006	NS	NS	NS_NS	Not significant in both
Zfp938	-0.0315207	0.844279	88.1635	0.119689	0.441235	97.0547	NS	NS	NS_NS	Not significant in both
Zfp939	0.0126977	0.942523	80.9942	-0.204611	0.333354	73.5978	NS	NS	NS_NS	Not significant in both
Zfp94	-0.483786	0.121459	16.1141	-0.260772	0.256024	32.6035	NS	NS	NS_NS	Not significant in both
Zfp940	0.291467	0.213519	33.1583	-0.0568311	0.815102	37.2312	NS	NS	NS_NS	Not significant in both
Zfp941	-0.282779	0.322486	32.1919	-0.247973	0.492891	21.2132	NS	NS	NS_NS	Not significant in both
Zfp942	-0.0411691	0.746388	240.083	0.00768257	0.968486	249.319	NS	NS	NS_NS	Not significant in both
Zfp943	0.0746621	0.651251	191.969	-0.128695	0.434839	278.269	NS	NS	NS_NS	Not significant in both
Zfp944	-0.0688444	0.599472	164.065	0.0354176	0.824476	192.869	NS	NS	NS_NS	Not significant in both
Zfp945	-0.0707502	0.644432	119.585	0.0170952	0.907971	151.201	NS	NS	NS_NS	Not significant in both
Zfp946	-0.0946164	0.537936	298.561	-0.0117765	0.929971	382.249	NS	NS	NS_NS	Not significant in both
Zfp947	0.101777	0.675586	29.0311	-0.0114073	0.957655	41.2595	NS	NS	NS_NS	Not significant in both
Zfp948	0.0587602	0.703298	589.968	0.0240365	0.944165	661.091	NS	NS	NS_NS	Not significant in both
Zfp949	0.0702886	0.571086	132.053	-0.12163	0.504602	140.59	NS	NS	NS_NS	Not significant in both
Zfp950	-0.273992	0.0317263	276.373	-0.121934	0.547769	157.465	NS	NS	NS_NS	Not significant in both
Zfp951	0.00501394	0.982089	44.8246	-0.125084	0.597964	37.3206	NS	NS	NS_NS	Not significant in both
Zfp952	0.00990603	0.93512	153.655	-0.0499906	0.628494	184.79	NS	NS	NS_NS	Not significant in both
Zfp953	0.0287698	0.899276	51.0376	0.0225576	0.911193	97.2687	NS	NS	NS_NS	Not significant in both
Zfp954	0.0692186	0.519987	244.409	0.130129	0.402231	437.309	NS	NS	NS_NS	Not significant in both
Zfp955a	0.0595809	0.698114	106.444	-0.0576902	0.72145	111.258	NS	NS	NS_NS	Not significant in both
Zfp955b	0.13713	0.463607	66.6782	-0.154667	0.445858	73.1828	NS	NS	NS_NS	Not significant in both
Zfp956	-0.138242	0.400433	118.331	0.0436214	0.779891	124.059	NS	NS	NS_NS	Not significant in both
Zfp957	-0.444942	0.86862	0.243209	0.30847	0.845186	0.40582	NS	NS	NS_NS	Not significant in both
Zfp958	0.0546051	0.671223	154.661	-0.0726045	0.764161	180.081	NS	NS	NS_NS	Not significant in both
Zfp959	0.0236381	0.904499	51.6755	0.0676974	0.668501	86.9118	NS	NS	NS_NS	Not significant in both
Zfp960	0.311758	0.353755	18.7585	0.113116	0.712987	19.7386	NS	NS	NS_NS	Not significant in both
Zfp961	-0.0446435	0.681327	165.037	0.0623459	0.688038	286.349	NS	NS	NS_NS	Not significant in both
Zfp963	-0.258117	0.28415	44.6282	-0.00616059	0.973751	62.8739	NS	NS	NS_NS	Not significant in both
Zfp964	-0.563113	0.0898436	16.4735	-0.432069	0.0942955	29.9912	NS	NS	NS_NS	Not significant in both
Zfp97	0.0571521	0.833355	25.5979	-0.153546	0.508879	25.1992	NS	NS	NS_NS	Not significant in both
Zfp970	-0.0902445	0.646602	47.9888	0.0233818	0.920189	43.8794	NS	NS	NS_NS	Not significant in both
Zfp971	-0.0202234	0.927214	63.7621	-0.0877669	0.678614	100.052	NS	NS	NS_NS	Not significant in both
Zfp972	-0.658865	0.281092	4.31546	0.200859	0.711779	4.60654	NS	NS	NS_NS	Not significant in both
Zfp974	-0.128234	0.561661	97.1088	-0.287911	0.232813	86.8077	NS	NS	NS_NS	Not significant in both
Zfp975	-0.0568972	0.822048	33.4277	-0.142614	0.50777	35.4241	NS	NS	NS_NS	Not significant in both
Zfp976	-0.00924419	0.961315	53.549	-0.236018	0.193154	60.9099	NS	NS	NS_NS	Not significant in both
Zfp977	-0.220912	0.697368	5.1744	-0.1665	0.767063	5.05006	NS	NS	NS_NS	Not significant in both
Zfp978	1.42545	0.414874	0.475648	-1.21844	0.381663	0.764653	NS	NS	NS_NS	Not significant in both
Zfp979	0.204487	0.412872	24.7184	-0.227963	0.466938	22.3082	NS	NS	NS_NS	Not significant in both
Zfp982	-0.224431	0.332232	53.7363	-0.226258	0.340981	49.1072	NS	NS	NS_NS	Not significant in both
Zfp983	-0.129455	0.406383	70.5356	-0.0590655	0.685751	99.8674	NS	NS	NS_NS	Not significant in both
Zfp984	-0.00682635	0.966918	161.933	-0.110553	0.581552	181.594	NS	NS	NS_NS	Not significant in both
Zfp985	-0.152043	0.766205	6.72954	0.23351	0.711573	6.1495	NS	NS	NS_NS	Not significant in both
Zfp990	-0.137243	0.833856	3.38686	0.0895775	0.887653	3.4382	NS	NS	NS_NS	Not significant in both
Zfp991	-0.189269	0.425671	45.7992	0.0635664	0.804475	27.9798	NS	NS	NS_NS	Not significant in both
Zfp993	-0.741544	0.0832997	12.1095	-0.0345271	0.931359	11.0323	NS	NS	NS_NS	Not significant in both
Zfp994	0.0853528	0.579591	117.139	-0.254667	0.179575	174.243	NS	NS	NS_NS	Not significant in both
Zfp995	0.0556789	0.769122	108.955	-0.112139	0.499192	137.355	NS	NS	NS_NS	Not significant in both
Zfp996	-0.613672	0.559869	1.24303	-2.68835	0.227036	0.494784	NS	NS	NS_NS	Not significant in both
Zfpl1	-0.0590593	0.685698	246.983	0.0941631	0.362604	350.993	NS	NS	NS_NS	Not significant in both
Zfpm1	0.0689585	0.651562	132.494	0.110478	0.594424	236.116	NS	NS	NS_NS	Not significant in both
Zfpm2	0.00298228	0.988221	118.795	-0.215757	0.418542	126.292	NS	NS	NS_NS	Not significant in both
Zfr	0.0538453	0.592166	1934.09	-0.0480649	0.729735	2535.91	NS	NS	NS_NS	Not significant in both
Zfr2	-0.0640459	0.717441	79.6895	-0.337435	0.276277	63.6885	NS	NS	NS_NS	Not significant in both
Zfx	0.0222091	0.897973	512.736	0.0949306	0.513356	665.012	NS	NS	NS_NS	Not significant in both
Zfy1	-0.0604597	0.976575	0.363741	0	1		NS	NS	NS_NS	Not significant in both
Zfyve1	-0.0817869	0.423285	623.032	-0.0108802	0.944163	893.37	NS	NS	NS_NS	Not significant in both
Zfyve16	0.0942997	0.542002	453.678	-0.101473	0.43018	653.976	NS	NS	NS_NS	Not significant in both
Zfyve19	-0.0456327	0.652043	389.006	-0.023814	0.852954	479.787	NS	NS	NS_NS	Not significant in both
Zfyve21	-0.0696639	0.545814	324.403	-0.0873557	0.509183	413.487	NS	NS	NS_NS	Not significant in both
Zfyve26	-0.116621	0.444015	204.057	-0.034939	0.846701	404.518	NS	NS	NS_NS	Not significant in both
Zfyve27	-0.0278778	0.762897	459.705	0.0616752	0.497813	626.718	NS	NS	NS_NS	Not significant in both
Zfyve28	-0.287014	0.289683	23.7178	-0.128832	0.675934	23.8008	NS	NS	NS_NS	Not significant in both
Zfyve9	-0.117588	0.392673	634.063	-0.186918	0.194283	646.991	NS	NS	NS_NS	Not significant in both
Zglp1	-0.57761	0.311836	4.50824	1.12397	0.107267	4.58555	NS	NS	NS_NS	Not significant in both
Zgpat	0.0121724	0.921986	318.586	0.0672167	0.626901	400.097	NS	NS	NS_NS	Not significant in both
Zgrf1	0.0409672	0.830952	90.3005	-0.043319	0.84289	116.305	NS	NS	NS_NS	Not significant in both
Zhx1	-0.0247133	0.875028	628.021	-0.0437784	0.729702	1106.57	NS	NS	NS_NS	Not significant in both
Zhx2	0.16092	0.200997	580.94	0.0127656	0.95924	720.146	NS	NS	NS_NS	Not significant in both
Zhx3	0.105782	0.503318	247.247	-0.0219458	0.927202	386.774	NS	NS	NS_NS	Not significant in both
Zic2	0.294581	0.889254	0.317637	0.773986	0.735432	0.382103	NS	NS	NS_NS	Not significant in both
Zik1	0.259105	0.252516	46.809	0.0530313	0.877822	39.951	NS	NS	NS_NS	Not significant in both
Zim1	0.269407	0.498703	16.627	-0.0404676	0.902085	40.4727	NS	NS	NS_NS	Not significant in both
Zkscan1	0.0156887	0.894461	1071.36	-0.210639	0.218897	1070.29	NS	NS	NS_NS	Not significant in both
Zkscan14	-0.0491959	0.796159	65.5028	-0.0899793	0.686739	107.076	NS	NS	NS_NS	Not significant in both
Zkscan16	-0.377285	0.360445	23.8268	0.312089	0.5704	10.3269	NS	NS	NS_NS	Not significant in both
Zkscan17	0.0512655	0.505699	615.416	0.0547255	0.571482	939.426	NS	NS	NS_NS	Not significant in both
Zkscan2	-0.400844	0.217901	20.5315	0.815118	0.104925	10.1507	NS	NS	NS_NS	Not significant in both
Zkscan3	0.042281	0.670859	616.722	-0.0462635	0.801833	575.46	NS	NS	NS_NS	Not significant in both
Zkscan4	-0.245059	0.50014	12.3766	-0.101649	0.723031	13.2427	NS	NS	NS_NS	Not significant in both
Zkscan5	0.0813688	0.488647	155.841	0.000722657	0.995124	317.485	NS	NS	NS_NS	Not significant in both
Zkscan6	0.0915568	0.420165	295.449	0.00820168	0.973007	352.748	NS	NS	NS_NS	Not significant in both
Zkscan7	-0.221409	0.155367	180.558	-0.124521	0.523769	185.582	NS	NS	NS_NS	Not significant in both
Zkscan8	0.0944385	0.532846	252.858	-0.215603	0.294362	288.142	NS	NS	NS_NS	Not significant in both
Zmat1	-0.176117	0.428278	35.0239	-0.0250113	0.916923	30.185	NS	NS	NS_NS	Not significant in both
Zmat2	0.0334258	0.719667	989.614	-0.0368605	0.768153	1549.4	NS	NS	NS_NS	Not significant in both
Zmat3	0.0826538	0.542771	932.711	-0.0685961	0.7378	1087.44	NS	NS	NS_NS	Not significant in both
Zmat4	-0.284493	0.383334	59.2912	-1.04913	0.069018	8.44655	NS	NS	NS_NS	Not significant in both
Zmat5	-0.0690436	0.654077	108.277	0.11285	0.473913	200.612	NS	NS	NS_NS	Not significant in both
Zmiz1	0.0170243	0.896285	2309.23	-0.0107966	0.910123	3363.71	NS	NS	NS_NS	Not significant in both
Zmiz2	-0.0228261	0.766415	1363.57	0.0675757	0.491047	2593.16	NS	NS	NS_NS	Not significant in both
Zmpste24	0.0626622	0.596075	904.401	0.0541349	0.681301	1540.17	NS	NS	NS_NS	Not significant in both
Zmym1	0.040939	0.900649	21.6195	0.0849923	0.657961	36.7845	NS	NS	NS_NS	Not significant in both
Zmym2	0.0611431	0.710589	1013.69	0.043596	0.693918	1443.71	NS	NS	NS_NS	Not significant in both
Zmym3	0.0669105	0.500805	501.236	0.0257518	0.845058	589.066	NS	NS	NS_NS	Not significant in both
Zmym4	0.0296547	0.82808	731.628	-0.0374283	0.753109	881.071	NS	NS	NS_NS	Not significant in both
Zmym5	0.000385799	0.997298	572.336	-0.00830472	0.957594	631.715	NS	NS	NS_NS	Not significant in both
Zmym6	-0.0705465	0.6168	196.634	-0.100778	0.549104	153.346	NS	NS	NS_NS	Not significant in both
Zmynd10	-0.187426	0.82354	2.33574	0.318444	0.639259	3.12101	NS	NS	NS_NS	Not significant in both
Zmynd11	0.0544662	0.625096	1438.1	-0.0312887	0.789213	1836.84	NS	NS	NS_NS	Not significant in both
Zmynd12	-0.710152	0.145542	7.99876	-0.0886241	0.858086	9.91383	NS	NS	NS_NS	Not significant in both
Zmynd15	0.201597	0.407647	48.8359	0.170735	0.504834	79.5666	NS	NS	NS_NS	Not significant in both
Zmynd19	0.0297355	0.724997	382.953	0.192524	0.11654	554.502	NS	NS	NS_NS	Not significant in both
Zmynd8	-0.111147	0.437766	1228.19	-0.0136441	0.937174	1414.27	NS	NS	NS_NS	Not significant in both
Znf41-ps	-0.277229	0.172552	45.9896	-0.21495	0.372532	38.2866	NS	NS	NS_NS	Not significant in both
Znfx1	0.120517	0.169297	1160.31	-0.0217182	0.871886	1213.7	NS	NS	NS_NS	Not significant in both
Znhit1	-0.0540801	0.62176	457.944	0.00670417	0.962591	654.953	NS	NS	NS_NS	Not significant in both
Znhit2	-0.0239693	0.869791	148.015	0.0958784	0.414082	356.737	NS	NS	NS_NS	Not significant in both
Znhit3	-0.114657	0.483831	68.1091	0.101255	0.511155	119.678	NS	NS	NS_NS	Not significant in both
Znhit6	-0.0125366	0.913085	290.305	0.131	0.206662	316.913	NS	NS	NS_NS	Not significant in both
Znrd1	0.0458341	0.793328	376.78	0.0341886	0.710333	598.349	NS	NS	NS_NS	Not significant in both
Znrd1as	-0.158917	0.367918	54.43	-0.0994181	0.671161	76.5309	NS	NS	NS_NS	Not significant in both
Znrd2	-0.178346	0.266241	123.182	0.149613	0.271116	197.487	NS	NS	NS_NS	Not significant in both
Znrf1	0.0364121	0.761733	1122.67	0.0322692	0.887336	1270.57	NS	NS	NS_NS	Not significant in both
Znrf2	0.0578759	0.681717	880.536	-0.103296	0.36602	1112.7	NS	NS	NS_NS	Not significant in both
Znrf3	-0.00941271	0.956004	328.024	0.172044	0.377497	414.205	NS	NS	NS_NS	Not significant in both
Zp1	0.206391	0.79053	2.39459	0.64197	0.219782	5.93428	NS	NS	NS_NS	Not significant in both
Zp2	2.02142	0.146745	0.871526	-0.346782	0.761808	1.72602	NS	NS	NS_NS	Not significant in both
Zp3r	-0.441524	0.724325	1.00872	-1.78836	0.28907	0.846306	NS	NS	NS_NS	Not significant in both
Zpbp	-0.0556749	0.901281	7.98548	-0.0522673	0.906979	8.10946	NS	NS	NS_NS	Not significant in both
Zpbp2	0.572224	0.602374	1.37831	-0.48517	0.643099	1.15971	NS	NS	NS_NS	Not significant in both
Zpld1	-0.488051	0.437189	4.22803	1.5803	0.11174	1.81576	NS	NS	NS_NS	Not significant in both
Zpr1	-0.0231438	0.819472	573.914	0.0484472	0.625813	956.246	NS	NS	NS_NS	Not significant in both
Zranb1	-0.00131399	0.9837	1661.1	0.0275086	0.823518	1541.52	NS	NS	NS_NS	Not significant in both
Zranb2	-0.122559	0.177861	1010.13	-0.0352613	0.791713	993.202	NS	NS	NS_NS	Not significant in both
Zranb3	0.0594179	0.729715	123.246	0.0532099	0.741698	148.181	NS	NS	NS_NS	Not significant in both
Zrsr1	0.14944	0.201346	245.324	-0.177092	0.41837	269.303	NS	NS	NS_NS	Not significant in both
Zrsr2	0.0658885	0.510086	542.414	0.072343	0.536188	583.907	NS	NS	NS_NS	Not significant in both
Zscan10	-0.444944	0.888222	0.0783281	1.59832	0.486525	0.551022	NS	NS	NS_NS	Not significant in both
Zscan12	0.0392744	0.789752	88.7066	-0.0252734	0.853778	120.064	NS	NS	NS_NS	Not significant in both
Zscan18	0.320404	0.226548	31.3657	0.0689877	0.843338	26.1051	NS	NS	NS_NS	Not significant in both
Zscan2	-0.0995809	0.522914	76.5525	-0.052318	0.845586	85.5414	NS	NS	NS_NS	Not significant in both
Zscan20	-0.253153	0.10146	73.9044	0.0216722	0.907353	109.986	NS	NS	NS_NS	Not significant in both
Zscan21	-0.0255976	0.810268	344.021	-0.0134052	0.888918	475.313	NS	NS	NS_NS	Not significant in both
Zscan22	0.164172	0.177417	126.3	-0.188828	0.1304	227.751	NS	NS	NS_NS	Not significant in both
Zscan25	-0.00386902	0.972564	224.712	0.136209	0.403365	316.547	NS	NS	NS_NS	Not significant in both
Zscan26	-0.00889751	0.942213	550.148	-0.0112918	0.946096	476.391	NS	NS	NS_NS	Not significant in both
Zscan29	0.147824	0.138185	263.833	0.0594329	0.574047	327.658	NS	NS	NS_NS	Not significant in both
Zscan30	0.0802783	0.767109	21.7753	-0.364097	0.134189	31.5503	NS	NS	NS_NS	Not significant in both
Zswim1	0.00961239	0.940662	150.809	-0.260266	0.0986947	220.021	NS	NS	NS_NS	Not significant in both
Zswim3	-0.00672643	0.969733	53.4088	-0.0944398	0.641677	61.8568	NS	NS	NS_NS	Not significant in both
Zswim4	0.0178407	0.871115	638.189	-0.0533368	0.877033	1336.1	NS	NS	NS_NS	Not significant in both
Zswim5	-0.173772	0.230058	157.977	-0.0661781	0.767286	221.021	NS	NS	NS_NS	Not significant in both
Zswim6	0.120156	0.382068	568.288	-0.0197632	0.940161	784.593	NS	NS	NS_NS	Not significant in both
Zswim7	-0.182531	0.318979	90.8774	0.0601167	0.694258	105.412	NS	NS	NS_NS	Not significant in both
Zswim8	0.110582	0.18041	1395.3	-0.0127343	0.924308	1566.01	NS	NS	NS_NS	Not significant in both
Zswim9	-0.00775715	0.965741	74.1025	0.0116353	0.956437	77.3959	NS	NS	NS_NS	Not significant in both
Zup1	-0.0193089	0.870898	225.254	-0.0833074	0.591466	172.434	NS	NS	NS_NS	Not significant in both
Zw10	0.0166043	0.861879	390.236	0.134671	0.251869	712.2	NS	NS	NS_NS	Not significant in both
Zwilch	-0.096678	0.494487	170.02	0.0832508	0.600403	225.288	NS	NS	NS_NS	Not significant in both
Zwint	-0.0942894	0.31429	1942.98	-0.0373385	0.847034	1834.33	NS	NS	NS_NS	Not significant in both
Zxda	-0.00520982	0.973446	131.112	-0.206673	0.464893	70.4185	NS	NS	NS_NS	Not significant in both
Zxdb	0.052022	0.780596	143.664	-0.132664	0.511818	76.2143	NS	NS	NS_NS	Not significant in both
Zxdc	-0.0261169	0.842729	387.271	0.0235557	0.782071	571.773	NS	NS	NS_NS	Not significant in both
Zyg11a	0.374371	0.650451	3.82676	-0.14868	0.860317	1.97948	NS	NS	NS_NS	Not significant in both
Zyg11b	0.0584867	0.604507	1518.9	-0.0233756	0.812891	1933.59	NS	NS	NS_NS	Not significant in both
Zyx	0.0241455	0.865231	4061.24	0.0784631	0.746946	5297.08	NS	NS	NS_NS	Not significant in both
Zzef1	0.0148044	0.876123	1607.11	0.0375467	0.768795	2423.48	NS	NS	NS_NS	Not significant in both
Zzz3	0.0457114	0.708945	878.092	0.18237	0.121339	1184.47	NS	NS	NS_NS	Not significant in both
1100001I12Rik	0	1		-0.608056	0.864831	0.0411023	NS	NS	NS_NS	Not significant in both
1110015O18Rik	0	1		0.382476	0.914726	0.189523	NS	NS	NS_NS	Not significant in both
1190005I06Rik	0	1		1.09753	0.646344	0.298243	NS	NS	NS_NS	Not significant in both
1600025M17Rik	0	1		0	1	0.0883155	NS	NS	NS_NS	Not significant in both
1700003P14Rik	0	1		0	1	0.086171	NS	NS	NS_NS	Not significant in both
1700006H20Rik	0	1		-0.247197	0.944826	0.150532	NS	NS	NS_NS	Not significant in both
1700008K24Rik	0	1		0.374631	0.916471	0.0390504	NS	NS	NS_NS	Not significant in both
1700009C05Rik	0	1		-0.608056	0.864831	0.0558215	NS	NS	NS_NS	Not significant in both
1700010L04Rik	0	1		0.504019	0.826518	0.461522	NS	NS	NS_NS	Not significant in both
1700011B04Rik	0	1		-0.0644393	0.985607	0.0801526	NS	NS	NS_NS	Not significant in both
1700011C11Rik	0	1		0	1	0.086171	NS	NS	NS_NS	Not significant in both
1700012B07Rik	0	1		0.182326	0.926285	0.499638	NS	NS	NS_NS	Not significant in both
1700012D16Rik	0	1		-1.00036	0.779368	0.0822045	NS	NS	NS_NS	Not significant in both
1700016C19Rik	0	1		0.374631	0.916471	0.0518001	NS	NS	NS_NS	Not significant in both
1700018B08Rik	0	1		0.249181	0.944385	0.0687036	NS	NS	NS_NS	Not significant in both
1700018B24Rik	0	1		-0.608056	0.864831	0.0558215	NS	NS	NS_NS	Not significant in both
1700019A02Rik	0	1		0.249181	0.944385	0.0687036	NS	NS	NS_NS	Not significant in both
1700019J19Rik	0	1		-0.189889	0.957604	0.120432	NS	NS	NS_NS	Not significant in both
1700020G17Rik	0	1		-1.45389	0.683016	0.162758	NS	NS	NS_NS	Not significant in both
1700020N15Rik	0	1		-0.0644393	0.985607	0.0998785	NS	NS	NS_NS	Not significant in both
1700020N18Rik	0	1		-0.128477	0.971308	0.188194	NS	NS	NS_NS	Not significant in both
1700024G13Rik	0	1		0	1	0.0883155	NS	NS	NS_NS	Not significant in both
1700025M24Rik	0	1		0	1	0.043817	NS	NS	NS_NS	Not significant in both
1700028P15Rik	0	1		-0.733506	0.8373	0.0686319	NS	NS	NS_NS	Not significant in both
1700029F12Rik	0	1		0.374631	0.916471	0.0518001	NS	NS	NS_NS	Not significant in both
1700029M20Rik	0	1		-0.608056	0.864831	0.0531938	NS	NS	NS_NS	Not significant in both
1700029P11Rik	0	1		0.374631	0.916471	0.0390504	NS	NS	NS_NS	Not significant in both
1700034E13Rik	0	1		0.374631	0.916471	0.0518001	NS	NS	NS_NS	Not significant in both
1700036G14Rik	0	1		0.374631	0.916471	0.0518001	NS	NS	NS_NS	Not significant in both
1700042G15Rik	0	1		0.0431376	0.971114	1.18917	NS	NS	NS_NS	Not significant in both
1700052H01Rik	0	1		0.249181	0.944385	0.0687036	NS	NS	NS_NS	Not significant in both
1700054M17Rik	0	1		0.374631	0.916471	0.0390504	NS	NS	NS_NS	Not significant in both
1700055L01Rik	0	1		-1.07697	0.762908	0.121656	NS	NS	NS_NS	Not significant in both
1700060C16Rik	0	1		0	1	0.043817	NS	NS	NS_NS	Not significant in both
1700061F12Rik	0	1		-0.608056	0.864831	0.0411023	NS	NS	NS_NS	Not significant in both
1700061N14Rik	0	1		0.249181	0.944385	0.0687036	NS	NS	NS_NS	Not significant in both
1700062C10Rik	0	1		0	1	0.043817	NS	NS	NS_NS	Not significant in both
1700065D16Rik	0	1		0.340229	0.924109	0.179776	NS	NS	NS_NS	Not significant in both
1700067G17Rik	0	1		-0.608056	0.864831	0.0531938	NS	NS	NS_NS	Not significant in both
1700074H08Rik	0	1		0	1	0.0962261	NS	NS	NS_NS	Not significant in both
1700091J24Rik	0	1		0.792798	0.824355	0.104663	NS	NS	NS_NS	Not significant in both
1700092K14Rik	0	1		-0.948143	0.789718	0.224271	NS	NS	NS_NS	Not significant in both
1700105F02Rik	0	1		0.720127	0.840223	0.230542	NS	NS	NS_NS	Not significant in both
1700112H15Rik	0	1		0.558935	0.87559	0.212442	NS	NS	NS_NS	Not significant in both
1700121C08Rik	0	1		-0.189889	0.957604	0.153476	NS	NS	NS_NS	Not significant in both
1700121M21Rik	0	1		0	1	0.043817	NS	NS	NS_NS	Not significant in both
1700122C19Rik	0	1		0.249181	0.944385	0.0687036	NS	NS	NS_NS	Not significant in both
1700126A01Rik	0	1		-1.07697	0.762908	0.121656	NS	NS	NS_NS	Not significant in both
1700126G02Rik	0	1		0.249181	0.944385	0.0656123	NS	NS	NS_NS	Not significant in both
1700128A07Rik	0	1		0.374631	0.916471	0.0390504	NS	NS	NS_NS	Not significant in both
1810007D17Rik	0	1		0.374631	0.916471	0.0518001	NS	NS	NS_NS	Not significant in both
2010109P13Rik	0	1		0.187407	0.885772	0.753439	NS	NS	NS_NS	Not significant in both
2300002M23Rik	0	1		0.166392	0.957086	0.228772	NS	NS	NS_NS	Not significant in both
2310015A16Rik	0	1		-1.44382	0.685475	0.247168	NS	NS	NS_NS	Not significant in both
2310030A07Rik	0	1		-0.608056	0.864831	0.0531938	NS	NS	NS_NS	Not significant in both
2310034C09Rik	0	1		0.307177	0.931469	0.141594	NS	NS	NS_NS	Not significant in both
2310039L15Rik	0	1		-1.07209	0.763934	0.251686	NS	NS	NS_NS	Not significant in both
2310065F04Rik	0	1		0.294203	0.926361	0.204765	NS	NS	NS_NS	Not significant in both
2310079G19Rik	0	1		-0.146821	0.891139	33.9998	NS	NS	NS_NS	Not significant in both
2610016A17Rik	0	1		0.374631	0.916471	0.0390504	NS	NS	NS_NS	Not significant in both
2610035F20Rik	0	1		-0.545336	0.878659	0.146999	NS	NS	NS_NS	Not significant in both
2700089I24Rik	0	1		0.792798	0.824355	0.107754	NS	NS	NS_NS	Not significant in both
3200001D21Rik	0	1		0.792798	0.824355	0.107223	NS	NS	NS_NS	Not significant in both
4921504E06Rik	0	1		0.374631	0.916471	0.0390504	NS	NS	NS_NS	Not significant in both
4921509O07Rik	0	1		-0.608056	0.864831	0.0411023	NS	NS	NS_NS	Not significant in both
4921528I07Rik	0	1		0	1	0.043817	NS	NS	NS_NS	Not significant in both
4921533I20Rik	0	1		0.374631	0.916471	0.0390504	NS	NS	NS_NS	Not significant in both
4921534H16Rik	0	1		-0.608056	0.864831	0.0411023	NS	NS	NS_NS	Not significant in both
4930407I10Rik	0	1		0.374631	0.916471	0.0390504	NS	NS	NS_NS	Not significant in both
4930413E20Rik	0	1		0	1	0.0883155	NS	NS	NS_NS	Not significant in both
4930429D17Rik	0	1		0	1	0.043817	NS	NS	NS_NS	Not significant in both
4930431F10Rik	0	1		-0.608056	0.864831	0.0411023	NS	NS	NS_NS	Not significant in both
4930431F12Rik	0	1		-0.733506	0.8373	0.0686319	NS	NS	NS_NS	Not significant in both
4930432O09Rik	0	1		0.307177	0.931469	0.127366	NS	NS	NS_NS	Not significant in both
4930440I19Rik	0	1		0.916451	0.796318	0.216328	NS	NS	NS_NS	Not significant in both
4930442L01Rik	0	1		-1.07697	0.762908	0.106388	NS	NS	NS_NS	Not significant in both
4930445N08Rik	0	1		0	1	0.043817	NS	NS	NS_NS	Not significant in both
4930480K15Rik	0	1		-0.608056	0.864831	0.0411023	NS	NS	NS_NS	Not significant in both
4930486I03Rik	0	1		0.374631	0.916471	0.0390504	NS	NS	NS_NS	Not significant in both
4930509J09Rik	0	1		-0.608056	0.864831	0.0411023	NS	NS	NS_NS	Not significant in both
4930512J16Rik	0	1		-0.687769	0.82263	0.237737	NS	NS	NS_NS	Not significant in both
4930519F16Rik	0	1		-0.545336	0.878659	0.146999	NS	NS	NS_NS	Not significant in both
4930528A17Rik	0	1		0.249181	0.944385	0.0656123	NS	NS	NS_NS	Not significant in both
4930528G23Rik	0	1		0	1	0.043817	NS	NS	NS_NS	Not significant in both
4930529K09Rik	0	1		0	1	0.043817	NS	NS	NS_NS	Not significant in both
4930542M03Rik	0	1		0	1	0.0962261	NS	NS	NS_NS	Not significant in both
4930543D07Rik	0	1		-0.0644393	0.985607	0.0801526	NS	NS	NS_NS	Not significant in both
4930543I11Rik	0	1		0	1	0.043817	NS	NS	NS_NS	Not significant in both
4930548G14Rik	0	1		1.88002	0.595158	0.256476	NS	NS	NS_NS	Not significant in both
4930555B11Rik	0	1		0.374631	0.916471	0.0390504	NS	NS	NS_NS	Not significant in both
4930555K19Rik	0	1		-1.02788	0.773444	0.10193	NS	NS	NS_NS	Not significant in both
4930558C23Rik	0	1		0.249181	0.944385	0.0554228	NS	NS	NS_NS	Not significant in both
4930563F08Rik	0	1		-0.608056	0.864831	0.0411023	NS	NS	NS_NS	Not significant in both
4930563I02Rik	0	1		-0.667515	0.851758	0.0849193	NS	NS	NS_NS	Not significant in both
4930564C03Rik	0	1		0	1	0.0962261	NS	NS	NS_NS	Not significant in both
4930564D02Rik	0	1		0.249181	0.944385	0.0687036	NS	NS	NS_NS	Not significant in both
4930578G10Rik	0	1		0.374631	0.916471	0.0390504	NS	NS	NS_NS	Not significant in both
4930589L23Rik	0	1		0.249181	0.944385	0.0687036	NS	NS	NS_NS	Not significant in both
4930594O21Rik	0	1		-0.608056	0.864831	0.0531938	NS	NS	NS_NS	Not significant in both
4930597A21Rik	0	1		0	1	0.0883155	NS	NS	NS_NS	Not significant in both
4930598A11Rik	0	1		0.374631	0.916471	0.0518001	NS	NS	NS_NS	Not significant in both
4930598F16Rik	0	1		-0.608056	0.864831	0.0531938	NS	NS	NS_NS	Not significant in both
4931408C20Rik	0	1		0.878105	0.805715	0.191916	NS	NS	NS_NS	Not significant in both
4932412D23Rik	0	1		-0.608056	0.864831	0.0558215	NS	NS	NS_NS	Not significant in both
4932414J04Rik	0	1		0	1	0.086171	NS	NS	NS_NS	Not significant in both
4933400C23Rik	0	1		0	1	0.236269	NS	NS	NS_NS	Not significant in both
4933402C06Rik	0	1		-0.608056	0.864831	0.0411023	NS	NS	NS_NS	Not significant in both
4933402J07Rik	0	1		-0.667515	0.851758	0.0849193	NS	NS	NS_NS	Not significant in both
4933402J15Rik	0	1		1.76537	0.533421	0.427343	NS	NS	NS_NS	Not significant in both
4933406G16Rik	0	1		0.228279	0.949044	0.229914	NS	NS	NS_NS	Not significant in both
4933409G03Rik	0	1		0.374631	0.916471	0.0518001	NS	NS	NS_NS	Not significant in both
4933411E08Rik	0	1		0.237061	0.947083	0.228431	NS	NS	NS_NS	Not significant in both
4933416M06Rik	0	1		-0.93521	0.764404	0.221643	NS	NS	NS_NS	Not significant in both
4933423K11Rik	0	1		0.928634	0.794575	0.194811	NS	NS	NS_NS	Not significant in both
4933425B07Rik	0	1		0.249181	0.944385	0.0656123	NS	NS	NS_NS	Not significant in both
4933427I22Rik	0	1		-0.315338	0.929654	0.134244	NS	NS	NS_NS	Not significant in both
4933429O19Rik	0	1		0.656439	0.817281	0.369315	NS	NS	NS_NS	Not significant in both
4933431J24Rik	0	1		-0.554358	0.87656	0.181191	NS	NS	NS_NS	Not significant in both
4933432I03Rik	0	1		0.373676	0.87194	0.335792	NS	NS	NS_NS	Not significant in both
5430401H09Rik	0	1		-0.545336	0.878659	0.152048	NS	NS	NS_NS	Not significant in both
5430428K19Rik	0	1		-0.667515	0.851758	0.0849193	NS	NS	NS_NS	Not significant in both
5730412P04Rik	0	1		0.249181	0.944385	0.0687036	NS	NS	NS_NS	Not significant in both
6030466F02Rik	0	1		-0.789083	0.82516	0.112449	NS	NS	NS_NS	Not significant in both
6030469F06Rik	0	1		0.249181	0.944385	0.0554228	NS	NS	NS_NS	Not significant in both
6030471H07Rik	0	1		-0.608056	0.864831	0.0558215	NS	NS	NS_NS	Not significant in both
6430590A10Rik	0	1		0	1	0.0883155	NS	NS	NS_NS	Not significant in both
6820426E19Rik	0	1		0.249181	0.944385	0.0687036	NS	NS	NS_NS	Not significant in both
9230020A06Rik	0	1		-0.189889	0.957604	0.108617	NS	NS	NS_NS	Not significant in both
9230112D13Rik	0	1		0	1	0.0876341	NS	NS	NS_NS	Not significant in both
9330199G10Rik	0	1		0.374631	0.916471	0.0595345	NS	NS	NS_NS	Not significant in both
9530047P18Rik	0	1		0.374631	0.916471	0.0390504	NS	NS	NS_NS	Not significant in both
9530050K03Rik	0	1		0	1	0.0962261	NS	NS	NS_NS	Not significant in both
A230103O09Rik	0	1		0	1	0.0962261	NS	NS	NS_NS	Not significant in both
A330076C08Rik	0	1		0	1	0.086171	NS	NS	NS_NS	Not significant in both
A330093E20Rik	0	1		0.249181	0.944385	0.0656123	NS	NS	NS_NS	Not significant in both
A430048G15Rik	0	1		-1.64588	0.644426	0.286684	NS	NS	NS_NS	Not significant in both
A530006G24Rik	0	1		0.981344	0.783238	0.111335	NS	NS	NS_NS	Not significant in both
A530021J07Rik	0	1		0.158847	0.912937	0.901277	NS	NS	NS_NS	Not significant in both
A530065N20Rik	0	1		0.374631	0.916471	0.0390504	NS	NS	NS_NS	Not significant in both
A730004F24Rik	0	1		-0.0644393	0.985607	0.0801526	NS	NS	NS_NS	Not significant in both
A730006G06Rik	0	1		-0.608056	0.864831	0.0558215	NS	NS	NS_NS	Not significant in both
A730060N03Rik	0	1		0.249181	0.944385	0.0656123	NS	NS	NS_NS	Not significant in both
A730082K24Rik	0	1		0	1	0.086171	NS	NS	NS_NS	Not significant in both
A830019L24Rik	0	1		-1.4519	0.388161	0.55351	NS	NS	NS_NS	Not significant in both
A830029E22Rik	0	1		-0.33369	0.911992	0.263536	NS	NS	NS_NS	Not significant in both
A930003O13Rik	0	1		-1.07697	0.762908	0.11665	NS	NS	NS_NS	Not significant in both
A930031H19Rik	0	1		0.249181	0.944385	0.0656123	NS	NS	NS_NS	Not significant in both
AA543401	0	1		-0.608056	0.864831	0.0411023	NS	NS	NS_NS	Not significant in both
Acp7	0	1		0.171188	0.961775	0.153928	NS	NS	NS_NS	Not significant in both
Acsm4	0	1		-0.128477	0.971308	0.195937	NS	NS	NS_NS	Not significant in both
Actb-ps1	0	1		-0.608056	0.864831	0.0558215	NS	NS	NS_NS	Not significant in both
Acte1	0	1		0.465962	0.8961	0.283927	NS	NS	NS_NS	Not significant in both
Actl10	0	1		0.374631	0.916471	0.0518001	NS	NS	NS_NS	Not significant in both
Actl11	0	1		0.374631	0.916471	0.0595345	NS	NS	NS_NS	Not significant in both
Actl7a	0	1		1.45703	0.682126	0.187773	NS	NS	NS_NS	Not significant in both
Adam2	0	1		0.981344	0.783238	0.111335	NS	NS	NS_NS	Not significant in both
AF067061	0	1		0.981344	0.783238	0.1036	NS	NS	NS_NS	Not significant in both
Agbl1	0	1		0.249181	0.944385	0.0656123	NS	NS	NS_NS	Not significant in both
Akr1c20	0	1		0.374631	0.916471	0.0390504	NS	NS	NS_NS	Not significant in both
Alx3	0	1		0.249181	0.944385	0.0656123	NS	NS	NS_NS	Not significant in both
Ambn	0	1		0	1	0.043817	NS	NS	NS_NS	Not significant in both
Ang2	0	1		-0.733506	0.8373	0.0686319	NS	NS	NS_NS	Not significant in both
Ankrd31	0	1		0	1	0.0962261	NS	NS	NS_NS	Not significant in both
Ankrd60	0	1		0.374631	0.916471	0.0390504	NS	NS	NS_NS	Not significant in both
Ankub1	0	1		0.374631	0.916471	0.0390504	NS	NS	NS_NS	Not significant in both
Arrdc5	0	1		-0.608056	0.864831	0.0558215	NS	NS	NS_NS	Not significant in both
Asb17	0	1		0	1	0.132133	NS	NS	NS_NS	Not significant in both
Atp6v1fnb	0	1		-0.608056	0.864831	0.0531938	NS	NS	NS_NS	Not significant in both
Atrip	0	1		0.374631	0.916471	0.0518001	NS	NS	NS_NS	Not significant in both
AU015228	0	1		0.307177	0.931469	0.161838	NS	NS	NS_NS	Not significant in both
AU041480	0	1		0.249181	0.944385	0.0554228	NS	NS	NS_NS	Not significant in both
AV205837	0	1		0.307177	0.931469	0.154875	NS	NS	NS_NS	Not significant in both
Avp	0	1		-1.1209	0.753634	0.215631	NS	NS	NS_NS	Not significant in both
Aym1	0	1		0.374631	0.916471	0.0595345	NS	NS	NS_NS	Not significant in both
B020004C17Rik	0	1		0.374631	0.916471	0.0518001	NS	NS	NS_NS	Not significant in both
B020018J22Rik	0	1		-1.02788	0.773444	0.10193	NS	NS	NS_NS	Not significant in both
B230119M05Rik	0	1		0.182074	0.953602	0.219235	NS	NS	NS_NS	Not significant in both
B230220B15Rik	0	1		0	1	0.0962261	NS	NS	NS_NS	Not significant in both
B230311B06Rik	0	1		0.816836	0.682796	0.371791	NS	NS	NS_NS	Not significant in both
B930025P03Rik	0	1		-1.02788	0.773444	0.0969238	NS	NS	NS_NS	Not significant in both
Banf2	0	1		-0.157131	0.946766	0.341183	NS	NS	NS_NS	Not significant in both
BB014433	0	1		-0.397946	0.818078	0.493049	NS	NS	NS_NS	Not significant in both
BC039966	0	1		1.23831	0.726921	0.289644	NS	NS	NS_NS	Not significant in both
BC065403	0	1		0.841357	0.813724	0.1869	NS	NS	NS_NS	Not significant in both
Bfsp2	0	1		0.65	0.511937	2.36809	NS	NS	NS_NS	Not significant in both
Bhlhe23	0	1		0	1	0.0883155	NS	NS	NS_NS	Not significant in both
Bpi	0	1		-1.44166	0.448415	0.439514	NS	NS	NS_NS	Not significant in both
Bsnd	0	1		-1.70611	0.530683	0.70393	NS	NS	NS_NS	Not significant in both
Btf3-ps7	0	1		-1.1632	0.744684	0.214337	NS	NS	NS_NS	Not significant in both
Btf3-ps8	0	1		-1.07552	0.562882	0.484582	NS	NS	NS_NS	Not significant in both
C030013G03Rik	0	1		0.228279	0.949044	0.176386	NS	NS	NS_NS	Not significant in both
C030018K13Rik	0	1		0.347758	0.922432	0.163576	NS	NS	NS_NS	Not significant in both
C030029H02Rik	0	1		-0.0644393	0.985607	0.0948719	NS	NS	NS_NS	Not significant in both
C030047K22Rik	0	1		0.374631	0.916471	0.0595345	NS	NS	NS_NS	Not significant in both
C130026I21Rik	0	1		-0.0644393	0.985607	0.0948719	NS	NS	NS_NS	Not significant in both
C19H9orf57	0	1		-0.599804	0.866644	0.183182	NS	NS	NS_NS	Not significant in both
C330024C12Rik	0	1		-0.608056	0.864831	0.0608281	NS	NS	NS_NS	Not significant in both
C730027H18Rik	0	1		0.374631	0.916471	0.0518001	NS	NS	NS_NS	Not significant in both
C8a	0	1		0.374631	0.916471	0.0595345	NS	NS	NS_NS	Not significant in both
Calhm1	0	1		-0.733506	0.8373	0.101675	NS	NS	NS_NS	Not significant in both
Calhm3	0	1		0.249181	0.944385	0.0554228	NS	NS	NS_NS	Not significant in both
Calm4	0	1		0.437351	0.902552	0.148026	NS	NS	NS_NS	Not significant in both
Catspere1	0	1		0.249181	0.944385	0.0554228	NS	NS	NS_NS	Not significant in both
Ccdc144b	0	1		-0.189889	0.957604	0.0965251	NS	NS	NS_NS	Not significant in both
Ccdc175	0	1		0.695487	0.845438	0.190998	NS	NS	NS_NS	Not significant in both
Ccdc185	0	1		0	1	0.172342	NS	NS	NS_NS	Not significant in both
Ccdc42os	0	1		-0.608056	0.864831	0.0531938	NS	NS	NS_NS	Not significant in both
Ccl16-ps	0	1		0.374631	0.916471	0.0390504	NS	NS	NS_NS	Not significant in both
Ccl19	0	1		1.32088	1	41.57	NS	NS	NS_NS	Not significant in both
Ccl19-ps1	0	1		1.39512	0.235093	6.18652	NS	NS	NS_NS	Not significant in both
Ccnb1ip1	0	1		-0.608056	0.864831	0.0558215	NS	NS	NS_NS	Not significant in both
Ccnb3	0	1		-0.608056	0.864831	0.0411023	NS	NS	NS_NS	Not significant in both
Cd300ld5	0	1		0	1	0.086171	NS	NS	NS_NS	Not significant in both
Cdh16	0	1		-0.608056	0.864831	0.0531938	NS	NS	NS_NS	Not significant in both
Cdx4	0	1		-0.608056	0.864831	0.0531938	NS	NS	NS_NS	Not significant in both
Ces1a	0	1		-0.813294	0.819884	0.156947	NS	NS	NS_NS	Not significant in both
Cetn1	0	1		0.374631	0.916471	0.0390504	NS	NS	NS_NS	Not significant in both
Cfap58	0	1		0.942533	0.630783	0.377933	NS	NS	NS_NS	Not significant in both
Chil3	0	1		-1.48916	0.410179	1.04523	NS	NS	NS_NS	Not significant in both
Chil4	0	1		-0.733506	0.8373	0.0686319	NS	NS	NS_NS	Not significant in both
Cks1brt	0	1		-0.733506	0.8373	0.101675	NS	NS	NS_NS	Not significant in both
Cldn13	0	1		2.29006	0.121236	1.92749	NS	NS	NS_NS	Not significant in both
Cldn34b1	0	1		1.79237	0.532033	0.353169	NS	NS	NS_NS	Not significant in both
Cldn34b2	0	1		-0.725048	0.656788	0.69388	NS	NS	NS_NS	Not significant in both
Cldn34c2	0	1		0	1	0.0962261	NS	NS	NS_NS	Not significant in both
Clec18a	0	1		0.775263	0.748078	0.287783	NS	NS	NS_NS	Not significant in both
Clec2m	0	1		1.10409	0.434222	0.879755	NS	NS	NS_NS	Not significant in both
Clec4b2	0	1		0.199537	0.945567	0.30121	NS	NS	NS_NS	Not significant in both
Cmtm1	0	1		-0.733506	0.8373	0.0686319	NS	NS	NS_NS	Not significant in both
Crisp3	0	1		2.01221	0.150183	1.74694	NS	NS	NS_NS	Not significant in both
Crygs	0	1		-0.189889	0.957604	0.111244	NS	NS	NS_NS	Not significant in both
Csn1s2a	0	1		0.374631	0.916471	0.0390504	NS	NS	NS_NS	Not significant in both
Csn2	0	1		0.213363	0.922619	0.732358	NS	NS	NS_NS	Not significant in both
Csnka2ip	0	1		0.374631	0.916471	0.0518001	NS	NS	NS_NS	Not significant in both
Cstdc6	0	1		0.374631	0.916471	0.0518001	NS	NS	NS_NS	Not significant in both
Ctag2l1	0	1		-0.608056	0.864831	0.0531938	NS	NS	NS_NS	Not significant in both
Ctrc	0	1		-0.980325	0.783276	0.272054	NS	NS	NS_NS	Not significant in both
Cuzd1	0	1		0.830702	0.815975	0.0781008	NS	NS	NS_NS	Not significant in both
Cyp11b2	0	1		0	1	0.086171	NS	NS	NS_NS	Not significant in both
Cyp21a1	0	1		1.31218	0.586288	0.285564	NS	NS	NS_NS	Not significant in both
Cyp2a12	0	1		-0.733506	0.8373	0.101675	NS	NS	NS_NS	Not significant in both
Cyp2b10	0	1		-2.87329	0.219091	1.0608	NS	NS	NS_NS	Not significant in both
Cyp2b27-ps	0	1		0	1	0.0962261	NS	NS	NS_NS	Not significant in both
Cyp2b9	0	1		-0.608056	0.864831	0.0531938	NS	NS	NS_NS	Not significant in both
Cyp2c38	0	1		0.670496	0.851097	0.131225	NS	NS	NS_NS	Not significant in both
Cyp2c39	0	1		-0.733506	0.8373	0.101675	NS	NS	NS_NS	Not significant in both
Cyp2d35-ps	0	1		-0.733506	0.8373	0.101675	NS	NS	NS_NS	Not significant in both
Cyp2j7	0	1		-0.608056	0.864831	0.0558215	NS	NS	NS_NS	Not significant in both
Cyp4a30b	0	1		0.597825	0.720735	0.98439	NS	NS	NS_NS	Not significant in both
Cyp4f37	0	1		1.44389	0.450472	0.436255	NS	NS	NS_NS	Not significant in both
Cypt1	0	1		-1.70844	0.452197	0.541515	NS	NS	NS_NS	Not significant in both
Cypt2	0	1		-0.608056	0.864831	0.0558215	NS	NS	NS_NS	Not significant in both
D11Bhm181e	0	1		0.249181	0.944385	0.0687036	NS	NS	NS_NS	Not significant in both
D14Ertd670e	0	1		-0.608056	0.864831	0.0558215	NS	NS	NS_NS	Not significant in both
D730003K21Rik	0	1		0.249181	0.944385	0.0554228	NS	NS	NS_NS	Not significant in both
Dcdc2c	0	1		-0.677237	0.849624	0.197902	NS	NS	NS_NS	Not significant in both
Defa21	0	1		0	1	0.043817	NS	NS	NS_NS	Not significant in both
Defb20	0	1		0	1	0.043817	NS	NS	NS_NS	Not significant in both
Defb23	0	1		-0.608056	0.864831	0.0411023	NS	NS	NS_NS	Not significant in both
Defb33	0	1		0	1	0.0962261	NS	NS	NS_NS	Not significant in both
Defb36	0	1		-0.189889	0.957604	0.118806	NS	NS	NS_NS	Not significant in both
Defb42	0	1		-0.288521	0.915275	0.538854	NS	NS	NS_NS	Not significant in both
Dmrt1	0	1		0.374631	0.916471	0.0390504	NS	NS	NS_NS	Not significant in both
Dmrta2os	0	1		1.11065	0.755307	0.117151	NS	NS	NS_NS	Not significant in both
Dmrtb1	0	1		0.720127	0.840223	0.207072	NS	NS	NS_NS	Not significant in both
Dnaaf6b	0	1		-0.608056	0.864831	0.0558215	NS	NS	NS_NS	Not significant in both
Dthd1	0	1		0.0398557	0.961036	6.85059	NS	NS	NS_NS	Not significant in both
Dytn	0	1		-1.02788	0.773444	0.10193	NS	NS	NS_NS	Not significant in both
E130101E03Rik	0	1		-0.789083	0.82516	0.145492	NS	NS	NS_NS	Not significant in both
E330034G19Rik	0	1		0.605657	0.865012	0.160171	NS	NS	NS_NS	Not significant in both
Ear6	0	1		-0.189889	0.957604	0.118806	NS	NS	NS_NS	Not significant in both
Eif1-ps3	0	1		-0.264323	0.94101	0.223506	NS	NS	NS_NS	Not significant in both
Emx2os	0	1		-1.33853	0.707601	0.203351	NS	NS	NS_NS	Not significant in both
Etv2	0	1		-1.00036	0.779368	0.0822045	NS	NS	NS_NS	Not significant in both
EU599041	0	1		-0.608056	0.864831	0.0558215	NS	NS	NS_NS	Not significant in both
F13b	0	1		0.374631	0.916471	0.0390504	NS	NS	NS_NS	Not significant in both
Fam170a	0	1		0	1	0.0876341	NS	NS	NS_NS	Not significant in both
Fam205a4	0	1		0	1	0.140043	NS	NS	NS_NS	Not significant in both
Fam240a	0	1		0.981344	0.783238	0.1036	NS	NS	NS_NS	Not significant in both
Fam71b	0	1		0.891517	0.566674	0.754562	NS	NS	NS_NS	Not significant in both
Fbxw16	0	1		0.374631	0.916471	0.0518001	NS	NS	NS_NS	Not significant in both
Fbxw27	0	1		0	1	0.043817	NS	NS	NS_NS	Not significant in both
Fcnb	0	1		1.40247	0.693295	0.259184	NS	NS	NS_NS	Not significant in both
Fcrl6	0	1		0.374631	0.916471	0.0518001	NS	NS	NS_NS	Not significant in both
Fezf2	0	1		0.898595	0.800237	0.197304	NS	NS	NS_NS	Not significant in both
Fhitos	0	1		0	1	0.0962261	NS	NS	NS_NS	Not significant in both
Flg	0	1		0.374631	0.916471	0.0518001	NS	NS	NS_NS	Not significant in both
Fnd3c2	0	1		-0.608056	0.864831	0.0411023	NS	NS	NS_NS	Not significant in both
Foxi1	0	1		-0.247197	0.944826	0.165251	NS	NS	NS_NS	Not significant in both
Foxi3	0	1		0.374631	0.916471	0.0595345	NS	NS	NS_NS	Not significant in both
Foxl2os	0	1		0.830702	0.815975	0.0781008	NS	NS	NS_NS	Not significant in both
Foxr1	0	1		0.374631	0.916471	0.0518001	NS	NS	NS_NS	Not significant in both
Ftdc1	0	1		0.374631	0.916471	0.0390504	NS	NS	NS_NS	Not significant in both
Ftdc2	0	1		0.285014	0.923592	0.277382	NS	NS	NS_NS	Not significant in both
Fthl17a	0	1		-0.820606	0.818293	0.18931	NS	NS	NS_NS	Not significant in both
G630064G18Rik	0	1		-0.608056	0.864831	0.0558215	NS	NS	NS_NS	Not significant in both
G6bos	0	1		-0.172126	0.942574	0.324738	NS	NS	NS_NS	Not significant in both
G6pc2	0	1		1.87966	0.499843	0.4391	NS	NS	NS_NS	Not significant in both
Gabrr3	0	1		0	1	0.0962261	NS	NS	NS_NS	Not significant in both
Galntl5	0	1		0.249181	0.944385	0.0656123	NS	NS	NS_NS	Not significant in both
Gcm2	0	1		-0.608056	0.864831	0.0608281	NS	NS	NS_NS	Not significant in both
Gh	0	1		-0.895945	0.801686	0.351201	NS	NS	NS_NS	Not significant in both
Gja10	0	1		-0.608056	0.864831	0.0411023	NS	NS	NS_NS	Not significant in both
Glra3	0	1		-0.547318	0.867705	0.179791	NS	NS	NS_NS	Not significant in both
Gm10064	0	1		-0.189889	0.957604	0.129532	NS	NS	NS_NS	Not significant in both
Gm10144	0	1		0.228279	0.949044	0.190138	NS	NS	NS_NS	Not significant in both
Gm10212	0	1		0.817914	0.818881	0.191234	NS	NS	NS_NS	Not significant in both
Gm10242	0	1		0.374631	0.916471	0.0518001	NS	NS	NS_NS	Not significant in both
Gm10466	0	1		0	1	0.043817	NS	NS	NS_NS	Not significant in both
Gm10476	0	1		0.249181	0.944385	0.0687036	NS	NS	NS_NS	Not significant in both
Gm10610	0	1		-0.0644393	0.985607	0.0801526	NS	NS	NS_NS	Not significant in both
Gm10634	0	1		0.708611	0.842443	0.204541	NS	NS	NS_NS	Not significant in both
Gm10635	0	1		-1.00036	0.779368	0.0822045	NS	NS	NS_NS	Not significant in both
Gm10648	0	1		0	1	0.0962261	NS	NS	NS_NS	Not significant in both
Gm10769	0	1		-0.0761371	0.955174	0.662762	NS	NS	NS_NS	Not significant in both
Gm10770	0	1		0.665295	0.852241	0.124126	NS	NS	NS_NS	Not significant in both
Gm10822	0	1		0.605657	0.865012	0.160171	NS	NS	NS_NS	Not significant in both
Gm10832	0	1		0.228279	0.949044	0.166667	NS	NS	NS_NS	Not significant in both
Gm10845	0	1		0.355841	0.920643	0.247875	NS	NS	NS_NS	Not significant in both
Gm10858	0	1		0.801637	0.796502	0.224461	NS	NS	NS_NS	Not significant in both
Gm1113	0	1		-0.247197	0.944826	0.165714	NS	NS	NS_NS	Not significant in both
Gm11184	0	1		-0.733506	0.8373	0.101675	NS	NS	NS_NS	Not significant in both
Gm11190	0	1		-0.608056	0.864831	0.0531938	NS	NS	NS_NS	Not significant in both
Gm11197	0	1		-0.0644393	0.985607	0.0929024	NS	NS	NS_NS	Not significant in both
Gm11227	0	1		0.374631	0.916471	0.0390504	NS	NS	NS_NS	Not significant in both
Gm11251	0	1		0.830702	0.815975	0.0781008	NS	NS	NS_NS	Not significant in both
Gm11256	0	1		-0.622743	0.861582	0.167543	NS	NS	NS_NS	Not significant in both
Gm11350	0	1		0.249181	0.944385	0.0687036	NS	NS	NS_NS	Not significant in both
Gm11416	0	1		0	1	0.043817	NS	NS	NS_NS	Not significant in both
Gm11422	0	1		0	1	0.0962261	NS	NS	NS_NS	Not significant in both
Gm11468	0	1		0	1	0.129988	NS	NS	NS_NS	Not significant in both
Gm11475	0	1		0.249181	0.944385	0.0656123	NS	NS	NS_NS	Not significant in both
Gm11482	0	1		-0.0644393	0.985607	0.0998785	NS	NS	NS_NS	Not significant in both
Gm11500	0	1		0.249181	0.944385	0.0687036	NS	NS	NS_NS	Not significant in both
Gm11502	0	1		1.31356	0.71249	0.20284	NS	NS	NS_NS	Not significant in both
Gm11507	0	1		-0.608056	0.864831	0.0608281	NS	NS	NS_NS	Not significant in both
Gm11514	0	1		0.249181	0.944385	0.0554228	NS	NS	NS_NS	Not significant in both
Gm11544	0	1		-1.07697	0.762908	0.109015	NS	NS	NS_NS	Not significant in both
Gm11556	0	1		-0.733506	0.8373	0.101675	NS	NS	NS_NS	Not significant in both
Gm11585	0	1		0.249181	0.944385	0.0656123	NS	NS	NS_NS	Not significant in both
Gm11608	0	1		-0.608056	0.864831	0.0411023	NS	NS	NS_NS	Not significant in both
Gm11622	0	1		-0.189889	0.957604	0.12644	NS	NS	NS_NS	Not significant in both
Gm11624	0	1		0	1	0.043817	NS	NS	NS_NS	Not significant in both
Gm11643	0	1		0.807698	0.521439	1.08813	NS	NS	NS_NS	Not significant in both
Gm11661	0	1		-0.608056	0.864831	0.0608281	NS	NS	NS_NS	Not significant in both
Gm11681	0	1		-0.338884	0.924355	0.207426	NS	NS	NS_NS	Not significant in both
Gm11708	0	1		1.45378	0.682961	0.188946	NS	NS	NS_NS	Not significant in both
Gm11718	0	1		0.249181	0.944385	0.0656123	NS	NS	NS_NS	Not significant in both
Gm11790	0	1		0.160947	0.96406	0.143057	NS	NS	NS_NS	Not significant in both
Gm11803	0	1		-0.733506	0.8373	0.0686319	NS	NS	NS_NS	Not significant in both
Gm11809	0	1		0.981344	0.783238	0.111335	NS	NS	NS_NS	Not significant in both
Gm11820	0	1		0	1	0.0883155	NS	NS	NS_NS	Not significant in both
Gm11829	0	1		-0.723883	0.839399	0.173235	NS	NS	NS_NS	Not significant in both
Gm11853	0	1		0	1	0.043817	NS	NS	NS_NS	Not significant in both
Gm11855	0	1		-0.608056	0.864831	0.0608281	NS	NS	NS_NS	Not significant in both
Gm11857	0	1		0.792798	0.824355	0.0944732	NS	NS	NS_NS	Not significant in both
Gm11860	0	1		-0.189889	0.957604	0.121897	NS	NS	NS_NS	Not significant in both
Gm11873	0	1		0	1	0.0883155	NS	NS	NS_NS	Not significant in both
Gm11919	0	1		0.374631	0.916471	0.0595345	NS	NS	NS_NS	Not significant in both
Gm11920	0	1		-0.608056	0.864831	0.0531938	NS	NS	NS_NS	Not significant in both
Gm11967	0	1		-0.608056	0.864831	0.0608281	NS	NS	NS_NS	Not significant in both
Gm11998	0	1		0.887908	0.662402	0.840012	NS	NS	NS_NS	Not significant in both
Gm12010	0	1		0	1	0.043817	NS	NS	NS_NS	Not significant in both
Gm12018	0	1		0	1	0.0962261	NS	NS	NS_NS	Not significant in both
Gm12026	0	1		0.19019	0.935756	0.326439	NS	NS	NS_NS	Not significant in both
Gm12029	0	1		-1.49203	0.675047	0.169843	NS	NS	NS_NS	Not significant in both
Gm12040	0	1		0.249181	0.944385	0.0656123	NS	NS	NS_NS	Not significant in both
Gm12047	0	1		-1.02788	0.773444	0.0942961	NS	NS	NS_NS	Not significant in both
Gm12085	0	1		0	1	0.0962261	NS	NS	NS_NS	Not significant in both
Gm12099	0	1		-0.813294	0.819884	0.189991	NS	NS	NS_NS	Not significant in both
Gm12102	0	1		0	1	0.0962261	NS	NS	NS_NS	Not significant in both
Gm12111	0	1		-0.370182	0.853495	0.456878	NS	NS	NS_NS	Not significant in both
Gm12132	0	1		0	1	0.0962261	NS	NS	NS_NS	Not significant in both
Gm12138	0	1		-0.14556	0.960853	0.298947	NS	NS	NS_NS	Not significant in both
Gm12163	0	1		0.320734	0.928243	0.278133	NS	NS	NS_NS	Not significant in both
Gm12167	0	1		0	1	0.0962261	NS	NS	NS_NS	Not significant in both
Gm12181	0	1		0	1	0.0883155	NS	NS	NS_NS	Not significant in both
Gm12261	0	1		-1.19315	0.686582	0.296312	NS	NS	NS_NS	Not significant in both
Gm12293	0	1		0.249181	0.944385	0.0687036	NS	NS	NS_NS	Not significant in both
Gm12314	0	1		-0.813294	0.819884	0.189991	NS	NS	NS_NS	Not significant in both
Gm12315	0	1		0.374631	0.916471	0.0595345	NS	NS	NS_NS	Not significant in both
Gm12381	0	1		0.249181	0.944385	0.0554228	NS	NS	NS_NS	Not significant in both
Gm12411	0	1		-1.5961	0.654344	0.252471	NS	NS	NS_NS	Not significant in both
Gm12440	0	1		0.374631	0.916471	0.0390504	NS	NS	NS_NS	Not significant in both
Gm12462	0	1		0.437351	0.902552	0.135276	NS	NS	NS_NS	Not significant in both
Gm12490	0	1		0	1	0.043817	NS	NS	NS_NS	Not significant in both
Gm12518	0	1		0	1	0.0962261	NS	NS	NS_NS	Not significant in both
Gm12582	0	1		-1.40696	0.693321	0.18685	NS	NS	NS_NS	Not significant in both
Gm12598	0	1		0	1	0.043817	NS	NS	NS_NS	Not significant in both
Gm12617	0	1		0.430722	0.903897	0.131953	NS	NS	NS_NS	Not significant in both
Gm12620	0	1		-0.789083	0.82516	0.145492	NS	NS	NS_NS	Not significant in both
Gm12623	0	1		-0.638024	0.858214	0.169445	NS	NS	NS_NS	Not significant in both
Gm12666	0	1		-0.189889	0.957604	0.140726	NS	NS	NS_NS	Not significant in both
Gm12700	0	1		-1.12857	0.558484	0.416825	NS	NS	NS_NS	Not significant in both
Gm12718	0	1		0.307177	0.931469	0.16493	NS	NS	NS_NS	Not significant in both
Gm12724	0	1		0	1	0.0883155	NS	NS	NS_NS	Not significant in both
Gm12727	0	1		0.374631	0.916471	0.0390504	NS	NS	NS_NS	Not significant in both
Gm12755	0	1		0.437351	0.902552	0.145705	NS	NS	NS_NS	Not significant in both
Gm12842	0	1		-0.670561	0.656925	0.580803	NS	NS	NS_NS	Not significant in both
Gm12853	0	1		0	1	0.0962261	NS	NS	NS_NS	Not significant in both
Gm12856	0	1		0.724108	0.838732	0.171003	NS	NS	NS_NS	Not significant in both
Gm12865	0	1		-0.134112	0.934046	0.656869	NS	NS	NS_NS	Not significant in both
Gm12873	0	1		0	1	0.278623	NS	NS	NS_NS	Not significant in both
Gm12882	0	1		-0.953672	0.789348	0.188101	NS	NS	NS_NS	Not significant in both
Gm12907	0	1		-0.733506	0.8373	0.101675	NS	NS	NS_NS	Not significant in both
Gm12927	0	1		-0.608056	0.864831	0.0411023	NS	NS	NS_NS	Not significant in both
Gm13015	0	1		1.30046	0.71512	0.189207	NS	NS	NS_NS	Not significant in both
Gm13030	0	1		-0.0644393	0.985607	0.0929024	NS	NS	NS_NS	Not significant in both
Gm13036	0	1		-0.545336	0.878659	0.139365	NS	NS	NS_NS	Not significant in both
Gm13118	0	1		-0.608056	0.864831	0.0558215	NS	NS	NS_NS	Not significant in both
Gm13132	0	1		-0.247197	0.944826	0.165714	NS	NS	NS_NS	Not significant in both
Gm13229	0	1		0.249181	0.944385	0.0687036	NS	NS	NS_NS	Not significant in both
Gm13234	0	1		-1.17258	0.742709	0.109734	NS	NS	NS_NS	Not significant in both
Gm13238	0	1		-0.608056	0.864831	0.0411023	NS	NS	NS_NS	Not significant in both
Gm13271	0	1		-0.677237	0.849624	0.164858	NS	NS	NS_NS	Not significant in both
Gm13275	0	1		0.374631	0.916471	0.0595345	NS	NS	NS_NS	Not significant in both
Gm13287	0	1		0.249181	0.944385	0.0656123	NS	NS	NS_NS	Not significant in both
Gm13294	0	1		-0.315338	0.929654	0.167288	NS	NS	NS_NS	Not significant in both
Gm13297	0	1		-0.608056	0.864831	0.0558215	NS	NS	NS_NS	Not significant in both
Gm13316	0	1		-0.608056	0.864831	0.0608281	NS	NS	NS_NS	Not significant in both
Gm13332	0	1		0.882163	0.804756	0.0908505	NS	NS	NS_NS	Not significant in both
Gm13435	0	1		1.56663	0.510226	0.303292	NS	NS	NS_NS	Not significant in both
Gm13444	0	1		0.792798	0.824355	0.107754	NS	NS	NS_NS	Not significant in both
Gm13481	0	1		-0.608056	0.864831	0.0411023	NS	NS	NS_NS	Not significant in both
Gm13482	0	1		-0.733506	0.8373	0.101675	NS	NS	NS_NS	Not significant in both
Gm13494	0	1		0	1	0.086171	NS	NS	NS_NS	Not significant in both
Gm13521	0	1		-0.608056	0.864831	0.0531938	NS	NS	NS_NS	Not significant in both
Gm13522	0	1		-0.667515	0.851758	0.0970108	NS	NS	NS_NS	Not significant in both
Gm13531	0	1		-0.0644393	0.985607	0.100637	NS	NS	NS_NS	Not significant in both
Gm13534	0	1		-1.0342	0.733452	0.270467	NS	NS	NS_NS	Not significant in both
Gm13567	0	1		-0.608056	0.864831	0.0411023	NS	NS	NS_NS	Not significant in both
Gm13600	0	1		0.249181	0.944385	0.0687036	NS	NS	NS_NS	Not significant in both
Gm13605	0	1		-0.608056	0.864831	0.0411023	NS	NS	NS_NS	Not significant in both
Gm13609	0	1		-0.0644393	0.985607	0.104994	NS	NS	NS_NS	Not significant in both
Gm13649	0	1		0.249181	0.944385	0.0687036	NS	NS	NS_NS	Not significant in both
Gm13682	0	1		0.374631	0.916471	0.0518001	NS	NS	NS_NS	Not significant in both
Gm13702	0	1		-0.608056	0.864831	0.0531938	NS	NS	NS_NS	Not significant in both
Gm13733	0	1		0.249181	0.944385	0.0687036	NS	NS	NS_NS	Not significant in both
Gm13735	0	1		-0.189889	0.957604	0.118806	NS	NS	NS_NS	Not significant in both
Gm13739	0	1		-0.608056	0.864831	0.0558215	NS	NS	NS_NS	Not significant in both
Gm13744	0	1		-0.733506	0.8373	0.0686319	NS	NS	NS_NS	Not significant in both
Gm13772	0	1		-0.608056	0.864831	0.0531938	NS	NS	NS_NS	Not significant in both
Gm13806	0	1		-1.02788	0.773444	0.0969238	NS	NS	NS_NS	Not significant in both
Gm13811	0	1		0.193075	0.956893	0.112521	NS	NS	NS_NS	Not significant in both
Gm13842	0	1		0.981344	0.783238	0.1036	NS	NS	NS_NS	Not significant in both
Gm13847	0	1		-0.247197	0.944826	0.153623	NS	NS	NS_NS	Not significant in both
Gm13855	0	1		0.249181	0.944385	0.0656123	NS	NS	NS_NS	Not significant in both
Gm13859	0	1		-0.733506	0.8373	0.0686319	NS	NS	NS_NS	Not significant in both
Gm13884	0	1		0.374631	0.916471	0.0390504	NS	NS	NS_NS	Not significant in both
Gm13902	0	1		0.347758	0.922432	0.147667	NS	NS	NS_NS	Not significant in both
Gm13916	0	1		-0.608056	0.864831	0.0558215	NS	NS	NS_NS	Not significant in both
Gm13922	0	1		-0.667515	0.851758	0.0970108	NS	NS	NS_NS	Not significant in both
Gm13928	0	1		0.665295	0.852241	0.124126	NS	NS	NS_NS	Not significant in both
Gm13944	0	1		0	1	0.086171	NS	NS	NS_NS	Not significant in both
Gm13975	0	1		-0.0644393	0.985607	0.0929024	NS	NS	NS_NS	Not significant in both
Gm14020	0	1		-0.608056	0.864831	0.0531938	NS	NS	NS_NS	Not significant in both
Gm14028	0	1		-0.608056	0.864831	0.0411023	NS	NS	NS_NS	Not significant in both
Gm14040	0	1		2.76562	0.0718874	0.517464	NS	NS	NS_NS	Not significant in both
Gm14055	0	1		0.693759	0.845722	0.231576	NS	NS	NS_NS	Not significant in both
Gm14062	0	1		-0.667515	0.851758	0.0849193	NS	NS	NS_NS	Not significant in both
Gm14064	0	1		-0.425985	0.905024	0.134005	NS	NS	NS_NS	Not significant in both
Gm14071	0	1		0.307177	0.931469	0.14785	NS	NS	NS_NS	Not significant in both
Gm14089	0	1		-0.0791136	0.97959	0.234526	NS	NS	NS_NS	Not significant in both
Gm14141	0	1		0.166392	0.957086	0.228772	NS	NS	NS_NS	Not significant in both
Gm14170	0	1		-0.677237	0.849624	0.141509	NS	NS	NS_NS	Not significant in both
Gm14234	0	1		0.374631	0.916471	0.0595345	NS	NS	NS_NS	Not significant in both
Gm14237	0	1		-0.733506	0.8373	0.0686319	NS	NS	NS_NS	Not significant in both
Gm14296	0	1		-0.204569	0.954328	0.269533	NS	NS	NS_NS	Not significant in both
Gm14375	0	1		-0.608056	0.864831	0.0608281	NS	NS	NS_NS	Not significant in both
Gm14405	0	1		-0.813294	0.819884	0.189991	NS	NS	NS_NS	Not significant in both
Gm14419	0	1		-0.608056	0.864831	0.0558215	NS	NS	NS_NS	Not significant in both
Gm14421	0	1		-0.790746	0.824281	0.182083	NS	NS	NS_NS	Not significant in both
Gm14428	0	1		-1.10164	0.75774	0.140741	NS	NS	NS_NS	Not significant in both
Gm14460	0	1		-0.189889	0.957604	0.109806	NS	NS	NS_NS	Not significant in both
Gm14461	0	1		0	1	0.140043	NS	NS	NS_NS	Not significant in both
Gm14489	0	1		-1.02788	0.773444	0.10193	NS	NS	NS_NS	Not significant in both
Gm14504	0	1		-0.267644	0.928698	0.284057	NS	NS	NS_NS	Not significant in both
Gm14521	0	1		0	1	0.043817	NS	NS	NS_NS	Not significant in both
Gm14530	0	1		-0.677237	0.849624	0.197902	NS	NS	NS_NS	Not significant in both
Gm14563	0	1		0.249181	0.944385	0.0554228	NS	NS	NS_NS	Not significant in both
Gm14578	0	1		0.878105	0.805715	0.162886	NS	NS	NS_NS	Not significant in both
Gm14592	0	1		-0.608056	0.864831	0.0608281	NS	NS	NS_NS	Not significant in both
Gm14606	0	1		-1.17258	0.742709	0.109734	NS	NS	NS_NS	Not significant in both
Gm14613	0	1		0.213308	0.927531	0.351575	NS	NS	NS_NS	Not significant in both
Gm14615	0	1		-0.425985	0.905024	0.141739	NS	NS	NS_NS	Not significant in both
Gm14637	0	1		-0.608056	0.864831	0.0531938	NS	NS	NS_NS	Not significant in both
Gm14642	0	1		0.249181	0.944385	0.0554228	NS	NS	NS_NS	Not significant in both
Gm14653	0	1		-0.189889	0.957604	0.129532	NS	NS	NS_NS	Not significant in both
Gm14666	0	1		-0.733506	0.8373	0.0686319	NS	NS	NS_NS	Not significant in both
Gm14673	0	1		-0.789083	0.82516	0.145492	NS	NS	NS_NS	Not significant in both
Gm14682	0	1		0.36298	0.919042	0.168051	NS	NS	NS_NS	Not significant in both
Gm14718	0	1		0.792798	0.824355	0.0944732	NS	NS	NS_NS	Not significant in both
Gm14783	0	1		-0.608056	0.864831	0.0531938	NS	NS	NS_NS	Not significant in both
Gm14786	0	1		-0.00171921	0.999616	0.216589	NS	NS	NS_NS	Not significant in both
Gm14804	0	1		-0.0644393	0.985607	0.107622	NS	NS	NS_NS	Not significant in both
Gm14858	0	1		0	1	0.043817	NS	NS	NS_NS	Not significant in both
Gm14864	0	1		0.374631	0.916471	0.0390504	NS	NS	NS_NS	Not significant in both
Gm14883	0	1		-0.608056	0.864831	0.0531938	NS	NS	NS_NS	Not significant in both
Gm14896	0	1		0.249181	0.944385	0.0656123	NS	NS	NS_NS	Not significant in both
Gm14933	0	1		0	1	0.086171	NS	NS	NS_NS	Not significant in both
Gm14980	0	1		-0.608056	0.864831	0.0531938	NS	NS	NS_NS	Not significant in both
Gm15008	0	1		-0.0772434	0.979108	0.292163	NS	NS	NS_NS	Not significant in both
Gm15011	0	1		0.249181	0.944385	0.0554228	NS	NS	NS_NS	Not significant in both
Gm15031	0	1		0.36298	0.919042	0.175785	NS	NS	NS_NS	Not significant in both
Gm15040	0	1		0.374631	0.916471	0.0595345	NS	NS	NS_NS	Not significant in both
Gm15042	0	1		-1.1209	0.753634	0.24104	NS	NS	NS_NS	Not significant in both
Gm15043	0	1		-0.608056	0.864831	0.0608281	NS	NS	NS_NS	Not significant in both
Gm15044	0	1		-0.608056	0.864831	0.0608281	NS	NS	NS_NS	Not significant in both
Gm15045	0	1		-0.608056	0.864831	0.0411023	NS	NS	NS_NS	Not significant in both
Gm15056	0	1		0.489396	0.7152	0.940546	NS	NS	NS_NS	Not significant in both
Gm15067	0	1		0.629636	0.859934	0.225723	NS	NS	NS_NS	Not significant in both
Gm15155	0	1		0.169371	0.955352	0.263734	NS	NS	NS_NS	Not significant in both
Gm15165	0	1		-0.733506	0.8373	0.0686319	NS	NS	NS_NS	Not significant in both
Gm15172	0	1		-0.622743	0.861582	0.181828	NS	NS	NS_NS	Not significant in both
Gm15212	0	1		-1.25808	0.724648	0.197368	NS	NS	NS_NS	Not significant in both
Gm15241	0	1		0.374631	0.916471	0.0518001	NS	NS	NS_NS	Not significant in both
Gm15322	0	1		0.249181	0.944385	0.0656123	NS	NS	NS_NS	Not significant in both
Gm15323	0	1		0.249181	0.944385	0.0656123	NS	NS	NS_NS	Not significant in both
Gm15366	0	1		0.662734	0.852805	0.110846	NS	NS	NS_NS	Not significant in both
Gm15396	0	1		0.437351	0.902552	0.148026	NS	NS	NS_NS	Not significant in both
Gm15412	0	1		0.374631	0.916471	0.0390504	NS	NS	NS_NS	Not significant in both
Gm15482	0	1		-0.607087	0.801671	0.336079	NS	NS	NS_NS	Not significant in both
Gm15499	0	1		0	1	0.043817	NS	NS	NS_NS	Not significant in both
Gm15576	0	1		0.249181	0.944385	0.0554228	NS	NS	NS_NS	Not significant in both
Gm15625	0	1		-0.00171921	0.999616	0.186808	NS	NS	NS_NS	Not significant in both
Gm15665	0	1		0	1	0.0962261	NS	NS	NS_NS	Not significant in both
Gm15753	0	1		-0.128477	0.971308	0.193309	NS	NS	NS_NS	Not significant in both
Gm15767	0	1		0	1	0.0962261	NS	NS	NS_NS	Not significant in both
Gm15881	0	1		0.437351	0.902552	0.135276	NS	NS	NS_NS	Not significant in both
Gm15925	0	1		0.734819	0.83701	0.158774	NS	NS	NS_NS	Not significant in both
Gm15934	0	1		0.374631	0.916471	0.0595345	NS	NS	NS_NS	Not significant in both
Gm15939	0	1		0	1	0.043817	NS	NS	NS_NS	Not significant in both
Gm15941	0	1		1.46946	0.523126	0.445375	NS	NS	NS_NS	Not significant in both
Gm15970	0	1		-1.24774	0.726745	0.137264	NS	NS	NS_NS	Not significant in both
Gm16030	0	1		0.374631	0.916471	0.0595345	NS	NS	NS_NS	Not significant in both
Gm16157	0	1		0	1	0.0883155	NS	NS	NS_NS	Not significant in both
Gm16222	0	1		-1.00036	0.779368	0.0822045	NS	NS	NS_NS	Not significant in both
Gm16410	0	1		0.249181	0.944385	0.0687036	NS	NS	NS_NS	Not significant in both
Gm16421	0	1		1.92391	0.586333	0.372971	NS	NS	NS_NS	Not significant in both
Gm16441	0	1		0	1	0.0883155	NS	NS	NS_NS	Not significant in both
Gm1647	0	1		-0.608056	0.864831	0.0558215	NS	NS	NS_NS	Not significant in both
Gm16471	0	1		-1.38688	0.697098	0.150118	NS	NS	NS_NS	Not significant in both
Gm16533	0	1		0.249181	0.944385	0.0687036	NS	NS	NS_NS	Not significant in both
Gm16553	0	1		-0.205959	0.929516	0.365596	NS	NS	NS_NS	Not significant in both
Gm16559	0	1		1.29389	0.716548	0.154008	NS	NS	NS_NS	Not significant in both
Gm17014	0	1		-0.189889	0.957604	0.0965251	NS	NS	NS_NS	Not significant in both
Gm17031	0	1		-0.0295832	0.986112	0.42365	NS	NS	NS_NS	Not significant in both
Gm17043	0	1		0.711068	0.616013	0.598747	NS	NS	NS_NS	Not significant in both
Gm17046	0	1		-0.608056	0.864831	0.0411023	NS	NS	NS_NS	Not significant in both
Gm17072	0	1		0.922997	0.686661	0.409743	NS	NS	NS_NS	Not significant in both
Gm17169	0	1		-0.0644393	0.985607	0.107622	NS	NS	NS_NS	Not significant in both
Gm17192	0	1		0.249181	0.944385	0.0687036	NS	NS	NS_NS	Not significant in both
Gm17205	0	1		0.249181	0.944385	0.0656123	NS	NS	NS_NS	Not significant in both
Gm17230	0	1		-0.931283	0.516442	0.688332	NS	NS	NS_NS	Not significant in both
Gm17768	0	1		-0.608056	0.864831	0.0411023	NS	NS	NS_NS	Not significant in both
Gm17781	0	1		-0.608056	0.864831	0.0558215	NS	NS	NS_NS	Not significant in both
Gm17795	0	1		0	1	0.043817	NS	NS	NS_NS	Not significant in both
Gm17801	0	1		0.374631	0.916471	0.0518001	NS	NS	NS_NS	Not significant in both
Gm17804	0	1		0.374631	0.916471	0.0595345	NS	NS	NS_NS	Not significant in both
Gm17811	0	1		-0.608056	0.864831	0.0608281	NS	NS	NS_NS	Not significant in both
Gm17834	0	1		-0.189889	0.957604	0.129532	NS	NS	NS_NS	Not significant in both
Gm17838	0	1		0	1	0.172342	NS	NS	NS_NS	Not significant in both
Gm17846	0	1		-0.608056	0.864831	0.0608281	NS	NS	NS_NS	Not significant in both
Gm17877	0	1		-0.628275	0.860375	0.215589	NS	NS	NS_NS	Not significant in both
Gm17894	0	1		-0.189889	0.957604	0.106715	NS	NS	NS_NS	Not significant in both
Gm17895	0	1		0	1	0.0962261	NS	NS	NS_NS	Not significant in both
Gm17906	0	1		0.249181	0.944385	0.0554228	NS	NS	NS_NS	Not significant in both
Gm17913	0	1		-0.608056	0.864831	0.0608281	NS	NS	NS_NS	Not significant in both
Gm17921	0	1		0.249181	0.944385	0.0687036	NS	NS	NS_NS	Not significant in both
Gm17931	0	1		-0.189889	0.957604	0.106715	NS	NS	NS_NS	Not significant in both
Gm17937	0	1		-1.1632	0.744684	0.214337	NS	NS	NS_NS	Not significant in both
Gm17944	0	1		0.940442	0.67092	0.510992	NS	NS	NS_NS	Not significant in both
Gm17952	0	1		0.374631	0.916471	0.0595345	NS	NS	NS_NS	Not significant in both
Gm17965	0	1		0.374631	0.916471	0.0390504	NS	NS	NS_NS	Not significant in both
Gm17976	0	1		0.830702	0.815975	0.0781008	NS	NS	NS_NS	Not significant in both
Gm17990	0	1		0.374631	0.916471	0.0595345	NS	NS	NS_NS	Not significant in both
Gm18033	0	1		0	1	0.043817	NS	NS	NS_NS	Not significant in both
Gm18036	0	1		0.249181	0.944385	0.0656123	NS	NS	NS_NS	Not significant in both
Gm18038	0	1		-0.677237	0.849624	0.129418	NS	NS	NS_NS	Not significant in both
Gm18135	0	1		0	1	0.086171	NS	NS	NS_NS	Not significant in both
Gm18151	0	1		-1.07697	0.762908	0.106388	NS	NS	NS_NS	Not significant in both
Gm18159	0	1		0.249181	0.944385	0.0656123	NS	NS	NS_NS	Not significant in both
Gm18189	0	1		0.374631	0.916471	0.0390504	NS	NS	NS_NS	Not significant in both
Gm18210	0	1		-0.608056	0.864831	0.0608281	NS	NS	NS_NS	Not significant in both
Gm18222	0	1		-0.638024	0.858214	0.182262	NS	NS	NS_NS	Not significant in both
Gm18225	0	1		-0.189889	0.957604	0.109806	NS	NS	NS_NS	Not significant in both
Gm18229	0	1		0.374631	0.916471	0.0390504	NS	NS	NS_NS	Not significant in both
Gm18266	0	1		0.792798	0.824355	0.0944732	NS	NS	NS_NS	Not significant in both
Gm18269	0	1		0.374631	0.916471	0.0390504	NS	NS	NS_NS	Not significant in both
Gm18275	0	1		0.374631	0.916471	0.0518001	NS	NS	NS_NS	Not significant in both
Gm18285	0	1		-0.748311	0.656767	0.608417	NS	NS	NS_NS	Not significant in both
Gm18288	0	1		0.792798	0.824355	0.104663	NS	NS	NS_NS	Not significant in both
Gm18302	0	1		0.374631	0.916471	0.0390504	NS	NS	NS_NS	Not significant in both
Gm18308	0	1		0.249181	0.944385	0.0687036	NS	NS	NS_NS	Not significant in both
Gm18321	0	1		-0.608056	0.864831	0.0558215	NS	NS	NS_NS	Not significant in both
Gm18325	0	1		-0.733506	0.8373	0.101675	NS	NS	NS_NS	Not significant in both
Gm18334	0	1		-0.472775	0.894635	0.140981	NS	NS	NS_NS	Not significant in both
Gm18400	0	1		0	1	0.043817	NS	NS	NS_NS	Not significant in both
Gm18409	0	1		-0.0644393	0.985607	0.0922442	NS	NS	NS_NS	Not significant in both
Gm18412	0	1		0.374631	0.916471	0.0518001	NS	NS	NS_NS	Not significant in both
Gm18423	0	1		-0.264323	0.94101	0.204566	NS	NS	NS_NS	Not significant in both
Gm18555	0	1		-0.608056	0.864831	0.0531938	NS	NS	NS_NS	Not significant in both
Gm18561	0	1		0.249181	0.944385	0.0554228	NS	NS	NS_NS	Not significant in both
Gm18599	0	1		-0.677237	0.849624	0.144137	NS	NS	NS_NS	Not significant in both
Gm18608	0	1		0.249181	0.944385	0.0687036	NS	NS	NS_NS	Not significant in both
Gm18619	0	1		0.249181	0.944385	0.0554228	NS	NS	NS_NS	Not significant in both
Gm18636	0	1		-0.608056	0.864831	0.0531938	NS	NS	NS_NS	Not significant in both
Gm18644	0	1		0.374631	0.916471	0.0518001	NS	NS	NS_NS	Not significant in both
Gm18693	0	1		-1.09271	0.759649	0.126022	NS	NS	NS_NS	Not significant in both
Gm18697	0	1		-0.608056	0.864831	0.0558215	NS	NS	NS_NS	Not significant in both
Gm18715	0	1		-0.608056	0.864831	0.0531938	NS	NS	NS_NS	Not significant in both
Gm18724	0	1		0.662734	0.852805	0.110846	NS	NS	NS_NS	Not significant in both
Gm18749	0	1		0	1	0.086171	NS	NS	NS_NS	Not significant in both
Gm18751	0	1		0.374631	0.916471	0.0390504	NS	NS	NS_NS	Not significant in both
Gm18770	0	1		0.670496	0.851097	0.134316	NS	NS	NS_NS	Not significant in both
Gm18773	0	1		0.249181	0.944385	0.0687036	NS	NS	NS_NS	Not significant in both
Gm18775	0	1		0	1	0.0962261	NS	NS	NS_NS	Not significant in both
Gm18782	0	1		-0.608056	0.864831	0.0411023	NS	NS	NS_NS	Not significant in both
Gm18804	0	1		-0.545336	0.878659	0.146999	NS	NS	NS_NS	Not significant in both
Gm18831	0	1		-0.754408	0.832731	0.165157	NS	NS	NS_NS	Not significant in both
Gm18838	0	1		-0.733506	0.8373	0.101675	NS	NS	NS_NS	Not significant in both
Gm18845	0	1		0	1	0.086171	NS	NS	NS_NS	Not significant in both
Gm18850	0	1		-0.608056	0.864831	0.0411023	NS	NS	NS_NS	Not significant in both
Gm18875	0	1		0	1	0.0883155	NS	NS	NS_NS	Not significant in both
Gm18908	0	1		0.374631	0.916471	0.0390504	NS	NS	NS_NS	Not significant in both
Gm18910	0	1		-0.608056	0.864831	0.0531938	NS	NS	NS_NS	Not significant in both
Gm18925	0	1		0.374631	0.916471	0.0595345	NS	NS	NS_NS	Not significant in both
Gm18947	0	1		1.11575	0.677531	0.466062	NS	NS	NS_NS	Not significant in both
Gm18950	0	1		0.374631	0.916471	0.0390504	NS	NS	NS_NS	Not significant in both
Gm18953	0	1		0.249181	0.944385	0.0554228	NS	NS	NS_NS	Not significant in both
Gm18963	0	1		-0.667515	0.851758	0.0996386	NS	NS	NS_NS	Not significant in both
Gm18966	0	1		1.36409	0.701114	0.156202	NS	NS	NS_NS	Not significant in both
Gm18996	0	1		-0.733506	0.8373	0.0686319	NS	NS	NS_NS	Not significant in both
Gm18997	0	1		-0.608056	0.864831	0.0531938	NS	NS	NS_NS	Not significant in both
Gm19016	0	1		0	1	0.0883155	NS	NS	NS_NS	Not significant in both
Gm19018	0	1		-0.608056	0.864831	0.0608281	NS	NS	NS_NS	Not significant in both
Gm19047	0	1		0.374631	0.916471	0.0518001	NS	NS	NS_NS	Not significant in both
Gm19048	0	1		0.374631	0.916471	0.0390504	NS	NS	NS_NS	Not significant in both
Gm19051	0	1		0.249181	0.944385	0.0656123	NS	NS	NS_NS	Not significant in both
Gm19091	0	1		0	1	0.0883155	NS	NS	NS_NS	Not significant in both
Gm19109	0	1		-0.264323	0.94101	0.196932	NS	NS	NS_NS	Not significant in both
Gm19114	0	1		0.374631	0.916471	0.0518001	NS	NS	NS_NS	Not significant in both
Gm19126	0	1		0.307177	0.931469	0.127366	NS	NS	NS_NS	Not significant in both
Gm19130	0	1		0.374631	0.916471	0.0390504	NS	NS	NS_NS	Not significant in both
Gm19136	0	1		-0.128477	0.971308	0.225758	NS	NS	NS_NS	Not significant in both
Gm19139	0	1		0.339233	0.861922	0.415416	NS	NS	NS_NS	Not significant in both
Gm19146	0	1		-0.733506	0.8373	0.0686319	NS	NS	NS_NS	Not significant in both
Gm19157	0	1		0.249181	0.944385	0.0554228	NS	NS	NS_NS	Not significant in both
Gm19159	0	1		-0.608056	0.864831	0.0411023	NS	NS	NS_NS	Not significant in both
Gm19164	0	1		0	1	0.043817	NS	NS	NS_NS	Not significant in both
Gm19180	0	1		-0.608056	0.864831	0.0608281	NS	NS	NS_NS	Not significant in both
Gm19203	0	1		-0.608056	0.864831	0.0608281	NS	NS	NS_NS	Not significant in both
Gm19208	0	1		0	1	0.043817	NS	NS	NS_NS	Not significant in both
Gm19209	0	1		-0.0644393	0.985607	0.100637	NS	NS	NS_NS	Not significant in both
Gm19218	0	1		-0.733506	0.8373	0.101675	NS	NS	NS_NS	Not significant in both
Gm19223	0	1		-0.608056	0.864831	0.0531938	NS	NS	NS_NS	Not significant in both
Gm19224	0	1		0.228279	0.949044	0.174229	NS	NS	NS_NS	Not significant in both
Gm19267	0	1		-0.608056	0.864831	0.0411023	NS	NS	NS_NS	Not significant in both
Gm19290	0	1		0.249181	0.944385	0.0554228	NS	NS	NS_NS	Not significant in both
Gm19303	0	1		0.374631	0.916471	0.0390504	NS	NS	NS_NS	Not significant in both
Gm19334	0	1		0.374631	0.916471	0.0390504	NS	NS	NS_NS	Not significant in both
Gm19373	0	1		-0.733506	0.8373	0.0686319	NS	NS	NS_NS	Not significant in both
Gm19418	0	1		0.249181	0.944385	0.0687036	NS	NS	NS_NS	Not significant in both
Gm19424	0	1		0.249181	0.944385	0.0656123	NS	NS	NS_NS	Not significant in both
Gm19428	0	1		-0.608056	0.864831	0.0531938	NS	NS	NS_NS	Not significant in both
Gm19480	0	1		0.0742257	0.983412	0.297446	NS	NS	NS_NS	Not significant in both
Gm19484	0	1		0.374631	0.916471	0.0518001	NS	NS	NS_NS	Not significant in both
Gm19599	0	1		-0.608056	0.864831	0.0558215	NS	NS	NS_NS	Not significant in both
Gm19694	0	1		-0.189889	0.957604	0.121434	NS	NS	NS_NS	Not significant in both
Gm19709	0	1		0.374631	0.916471	0.0390504	NS	NS	NS_NS	Not significant in both
Gm19859	0	1		-1.07697	0.762908	0.114022	NS	NS	NS_NS	Not significant in both
Gm19867	0	1		-0.733506	0.8373	0.0686319	NS	NS	NS_NS	Not significant in both
Gm19931	0	1		0.374631	0.916471	0.0390504	NS	NS	NS_NS	Not significant in both
Gm20032	0	1		0	1	0.086171	NS	NS	NS_NS	Not significant in both
Gm20052	0	1		0.374631	0.916471	0.0595345	NS	NS	NS_NS	Not significant in both
Gm20102	0	1		-0.608056	0.864831	0.0531938	NS	NS	NS_NS	Not significant in both
Gm20108	0	1		1.6127	0.649751	0.20943	NS	NS	NS_NS	Not significant in both
Gm20128	0	1		0	1	0.0962261	NS	NS	NS_NS	Not significant in both
Gm20144	0	1		0.374631	0.916471	0.0595345	NS	NS	NS_NS	Not significant in both
Gm20167	0	1		-0.608056	0.864831	0.0411023	NS	NS	NS_NS	Not significant in both
Gm2021	0	1		0	1	0.086171	NS	NS	NS_NS	Not significant in both
Gm2022	0	1		-0.608056	0.864831	0.0411023	NS	NS	NS_NS	Not significant in both
Gm2040	0	1		-0.189889	0.957604	0.120432	NS	NS	NS_NS	Not significant in both
Gm20420	0	1		0.374631	0.916471	0.0518001	NS	NS	NS_NS	Not significant in both
Gm2046	0	1		-0.608056	0.864831	0.0411023	NS	NS	NS_NS	Not significant in both
Gm20465	0	1		-0.189889	0.957604	0.120432	NS	NS	NS_NS	Not significant in both
Gm20471	0	1		0.374631	0.916471	0.0390504	NS	NS	NS_NS	Not significant in both
Gm20491	0	1		-0.608056	0.864831	0.0411023	NS	NS	NS_NS	Not significant in both
Gm2056	0	1		0.249181	0.944385	0.0554228	NS	NS	NS_NS	Not significant in both
Gm20564	0	1		0.148746	0.957261	0.397447	NS	NS	NS_NS	Not significant in both
Gm20586	0	1		0.374631	0.916471	0.0518001	NS	NS	NS_NS	Not significant in both
Gm20599	0	1		0.374631	0.916471	0.0595345	NS	NS	NS_NS	Not significant in both
Gm20619	0	1		0	1	0.0883155	NS	NS	NS_NS	Not significant in both
Gm20744	0	1		0	1	0.043817	NS	NS	NS_NS	Not significant in both
Gm20764	0	1		-0.608056	0.864831	0.0608281	NS	NS	NS_NS	Not significant in both
Gm20942	0	1		-0.608056	0.864831	0.0531938	NS	NS	NS_NS	Not significant in both
Gm21007	0	1		-0.733506	0.8373	0.101675	NS	NS	NS_NS	Not significant in both
Gm21014	0	1		-1.09015	0.719738	0.262175	NS	NS	NS_NS	Not significant in both
Gm21018	0	1		-0.677237	0.849624	0.154803	NS	NS	NS_NS	Not significant in both
Gm21030	0	1		-0.608056	0.864831	0.0531938	NS	NS	NS_NS	Not significant in both
Gm21050	0	1		-0.733506	0.8373	0.101675	NS	NS	NS_NS	Not significant in both
Gm21089	0	1		-1.02788	0.773444	0.0969238	NS	NS	NS_NS	Not significant in both
Gm21149	0	1		-0.733506	0.8373	0.0686319	NS	NS	NS_NS	Not significant in both
Gm21156	0	1		0.374631	0.916471	0.0390504	NS	NS	NS_NS	Not significant in both
Gm2123	0	1		0.830702	0.815975	0.0781008	NS	NS	NS_NS	Not significant in both
Gm21388	0	1		-0.608056	0.864831	0.0558215	NS	NS	NS_NS	Not significant in both
Gm2139	0	1		-0.608056	0.864831	0.0531938	NS	NS	NS_NS	Not significant in both
Gm2189	0	1		-0.545336	0.878659	0.127273	NS	NS	NS_NS	Not significant in both
Gm21937	0	1		-0.608056	0.864831	0.0531938	NS	NS	NS_NS	Not significant in both
Gm2203	0	1		0.249181	0.944385	0.0554228	NS	NS	NS_NS	Not significant in both
Gm22039	0	1		-0.0644393	0.985607	0.0801526	NS	NS	NS_NS	Not significant in both
Gm22089	0	1		0	1	0.086171	NS	NS	NS_NS	Not significant in both
Gm22099	0	1		0.374631	0.916471	0.0390504	NS	NS	NS_NS	Not significant in both
Gm22205	0	1		0.374631	0.916471	0.0390504	NS	NS	NS_NS	Not significant in both
Gm22281	0	1		-0.545336	0.878659	0.137328	NS	NS	NS_NS	Not significant in both
Gm22295	0	1		0	1	0.0883155	NS	NS	NS_NS	Not significant in both
Gm22298	0	1		0.670496	0.851097	0.134316	NS	NS	NS_NS	Not significant in both
Gm22327	0	1		-2.03992	0.220813	0.587237	NS	NS	NS_NS	Not significant in both
Gm22335	0	1		0.374631	0.916471	0.0390504	NS	NS	NS_NS	Not significant in both
Gm22448	0	1		-0.608056	0.864831	0.0411023	NS	NS	NS_NS	Not significant in both
Gm22583	0	1		-0.608056	0.864831	0.0411023	NS	NS	NS_NS	Not significant in both
Gm2267	0	1		0.374631	0.916471	0.0518001	NS	NS	NS_NS	Not significant in both
Gm22822	0	1		-0.608056	0.864831	0.0411023	NS	NS	NS_NS	Not significant in both
Gm22823	0	1		0.374631	0.916471	0.0518001	NS	NS	NS_NS	Not significant in both
Gm22890	0	1		0.374631	0.916471	0.0595345	NS	NS	NS_NS	Not significant in both
Gm22960	0	1		-0.608056	0.864831	0.0411023	NS	NS	NS_NS	Not significant in both
Gm23002	0	1		0.249181	0.944385	0.0687036	NS	NS	NS_NS	Not significant in both
Gm23092	0	1		0	1	0.0876341	NS	NS	NS_NS	Not significant in both
Gm23125	0	1		0	1	0.0883155	NS	NS	NS_NS	Not significant in both
Gm23143	0	1		-1.81584	0.545331	0.262397	NS	NS	NS_NS	Not significant in both
Gm23196	0	1		0.374631	0.916471	0.0390504	NS	NS	NS_NS	Not significant in both
Gm23200	0	1		-0.608056	0.864831	0.0411023	NS	NS	NS_NS	Not significant in both
Gm23244	0	1		-0.608056	0.864831	0.0558215	NS	NS	NS_NS	Not significant in both
Gm23258	0	1		0.374631	0.916471	0.0390504	NS	NS	NS_NS	Not significant in both
Gm2337	0	1		-0.733506	0.8373	0.0686319	NS	NS	NS_NS	Not significant in both
Gm23402	0	1		-0.608056	0.864831	0.0411023	NS	NS	NS_NS	Not significant in both
Gm23435	0	1		-0.189889	0.957604	0.121434	NS	NS	NS_NS	Not significant in both
Gm2345	0	1		0	1	0.0962261	NS	NS	NS_NS	Not significant in both
Gm23582	0	1		-0.0644393	0.985607	0.100637	NS	NS	NS_NS	Not significant in both
Gm23613	0	1		0.374631	0.916471	0.0595345	NS	NS	NS_NS	Not significant in both
Gm23675	0	1		0.882163	0.804756	0.0985849	NS	NS	NS_NS	Not significant in both
Gm23692	0	1		0	1	0.0962261	NS	NS	NS_NS	Not significant in both
Gm23711	0	1		0.374631	0.916471	0.0390504	NS	NS	NS_NS	Not significant in both
Gm23721	0	1		0.374631	0.916471	0.0390504	NS	NS	NS_NS	Not significant in both
Gm23732	0	1		0.249181	0.944385	0.0656123	NS	NS	NS_NS	Not significant in both
Gm23793	0	1		-0.608056	0.864831	0.0411023	NS	NS	NS_NS	Not significant in both
Gm23947	0	1		-0.608056	0.864831	0.0531938	NS	NS	NS_NS	Not significant in both
Gm2396	0	1		0.792798	0.824355	0.125147	NS	NS	NS_NS	Not significant in both
Gm24105	0	1		-0.189889	0.957604	0.128166	NS	NS	NS_NS	Not significant in both
Gm24208	0	1		-0.608056	0.864831	0.0531938	NS	NS	NS_NS	Not significant in both
Gm24240	0	1		-0.608056	0.864831	0.0558215	NS	NS	NS_NS	Not significant in both
Gm24242	0	1		0	1	0.0883155	NS	NS	NS_NS	Not significant in both
Gm24445	0	1		-0.608056	0.864831	0.0411023	NS	NS	NS_NS	Not significant in both
Gm24456	0	1		-0.608056	0.864831	0.0411023	NS	NS	NS_NS	Not significant in both
Gm24457	0	1		1.6359	0.644997	0.305552	NS	NS	NS_NS	Not significant in both
Gm24463	0	1		0.792798	0.824355	0.114957	NS	NS	NS_NS	Not significant in both
Gm24508	0	1		-0.608056	0.864831	0.0558215	NS	NS	NS_NS	Not significant in both
Gm2452	0	1		-0.608056	0.864831	0.0608281	NS	NS	NS_NS	Not significant in both
Gm24593	0	1		0.249181	0.944385	0.0687036	NS	NS	NS_NS	Not significant in both
Gm24613	0	1		0	1	0.043817	NS	NS	NS_NS	Not significant in both
Gm24623	0	1		0.374631	0.916471	0.0518001	NS	NS	NS_NS	Not significant in both
Gm24627	0	1		-1.07697	0.762908	0.121656	NS	NS	NS_NS	Not significant in both
Gm24667	0	1		-0.608056	0.864831	0.0411023	NS	NS	NS_NS	Not significant in both
Gm24669	0	1		0	1	0.0883155	NS	NS	NS_NS	Not significant in both
Gm24693	0	1		0.249181	0.944385	0.0687036	NS	NS	NS_NS	Not significant in both
Gm24722	0	1		-0.677237	0.849624	0.149144	NS	NS	NS_NS	Not significant in both
Gm24730	0	1		0.374631	0.916471	0.0390504	NS	NS	NS_NS	Not significant in both
Gm24771	0	1		0.830702	0.815975	0.0781008	NS	NS	NS_NS	Not significant in both
Gm24787	0	1		-0.608056	0.864831	0.0411023	NS	NS	NS_NS	Not significant in both
Gm24794	0	1		-0.608056	0.864831	0.0558215	NS	NS	NS_NS	Not significant in both
Gm24831	0	1		0	1	0.0962261	NS	NS	NS_NS	Not significant in both
Gm24836	0	1		0	1	0.0876341	NS	NS	NS_NS	Not significant in both
Gm24873	0	1		-0.754408	0.832731	0.209358	NS	NS	NS_NS	Not significant in both
Gm24978	0	1		-0.189889	0.957604	0.153476	NS	NS	NS_NS	Not significant in both
Gm25004	0	1		-0.608056	0.864831	0.0531938	NS	NS	NS_NS	Not significant in both
Gm25020	0	1		0.249181	0.944385	0.0656123	NS	NS	NS_NS	Not significant in both
Gm25080	0	1		0.374631	0.916471	0.0518001	NS	NS	NS_NS	Not significant in both
Gm25136	0	1		0.374631	0.916471	0.0390504	NS	NS	NS_NS	Not significant in both
Gm25147	0	1		-0.189889	0.957604	0.106715	NS	NS	NS_NS	Not significant in both
Gm2517	0	1		0.374631	0.916471	0.0390504	NS	NS	NS_NS	Not significant in both
Gm25245	0	1		-0.608056	0.864831	0.0411023	NS	NS	NS_NS	Not significant in both
Gm25278	0	1		-0.608056	0.864831	0.0411023	NS	NS	NS_NS	Not significant in both
Gm25313	0	1		-1.07697	0.762908	0.121656	NS	NS	NS_NS	Not significant in both
Gm25346	0	1		-0.608056	0.864831	0.0411023	NS	NS	NS_NS	Not significant in both
Gm2539	0	1		0.36298	0.919042	0.168151	NS	NS	NS_NS	Not significant in both
Gm25404	0	1		0.374631	0.916471	0.0518001	NS	NS	NS_NS	Not significant in both
Gm2551	0	1		0.830702	0.815975	0.0781008	NS	NS	NS_NS	Not significant in both
Gm25547	0	1		0.374631	0.916471	0.0390504	NS	NS	NS_NS	Not significant in both
Gm2560	0	1		0.374631	0.916471	0.0390504	NS	NS	NS_NS	Not significant in both
Gm25636	0	1		-0.0644393	0.985607	0.0801526	NS	NS	NS_NS	Not significant in both
Gm25668	0	1		0.374631	0.916471	0.0390504	NS	NS	NS_NS	Not significant in both
Gm25737	0	1		-0.608056	0.864831	0.0608281	NS	NS	NS_NS	Not significant in both
Gm25758	0	1		0.374631	0.916471	0.0518001	NS	NS	NS_NS	Not significant in both
Gm25803	0	1		-0.733506	0.8373	0.101675	NS	NS	NS_NS	Not significant in both
Gm25854	0	1		-0.608056	0.864831	0.0411023	NS	NS	NS_NS	Not significant in both
Gm25869	0	1		-0.0644393	0.985607	0.104994	NS	NS	NS_NS	Not significant in both
Gm25913	0	1		-0.608056	0.864831	0.0411023	NS	NS	NS_NS	Not significant in both
Gm25916	0	1		0.526055	0.882691	0.164428	NS	NS	NS_NS	Not significant in both
Gm25918	0	1		0.670496	0.851097	0.131225	NS	NS	NS_NS	Not significant in both
Gm25935	0	1		-1.02788	0.773444	0.0969238	NS	NS	NS_NS	Not significant in both
Gm26013	0	1		-0.608056	0.864831	0.0411023	NS	NS	NS_NS	Not significant in both
Gm26014	0	1		-0.608056	0.864831	0.0411023	NS	NS	NS_NS	Not significant in both
Gm26058	0	1		0	1	0.0883155	NS	NS	NS_NS	Not significant in both
Gm26122	0	1		-0.733506	0.8373	0.101675	NS	NS	NS_NS	Not significant in both
Gm26138	0	1		0.626026	0.860596	0.315053	NS	NS	NS_NS	Not significant in both
Gm26189	0	1		-0.733506	0.8373	0.0686319	NS	NS	NS_NS	Not significant in both
Gm2628	0	1		-1.07697	0.762908	0.11665	NS	NS	NS_NS	Not significant in both
Gm26296	0	1		0	1	0.184542	NS	NS	NS_NS	Not significant in both
Gm26328	0	1		0	1	0.043817	NS	NS	NS_NS	Not significant in both
Gm26375	0	1		0.36298	0.919042	0.148325	NS	NS	NS_NS	Not significant in both
Gm26501	0	1		-0.608056	0.864831	0.0531938	NS	NS	NS_NS	Not significant in both
Gm26608	0	1		-1.00036	0.779368	0.0822045	NS	NS	NS_NS	Not significant in both
Gm26611	0	1		0.792798	0.824355	0.104663	NS	NS	NS_NS	Not significant in both
Gm26653	0	1		0.374631	0.916471	0.0390504	NS	NS	NS_NS	Not significant in both
Gm26688	0	1		0.249181	0.944385	0.0687036	NS	NS	NS_NS	Not significant in both
Gm26795	0	1		0.374631	0.916471	0.0518001	NS	NS	NS_NS	Not significant in both
Gm26878	0	1		0.249181	0.944385	0.0687036	NS	NS	NS_NS	Not significant in both
Gm27008	0	1		0.249181	0.944385	0.0554228	NS	NS	NS_NS	Not significant in both
Gm2716	0	1		-0.189889	0.957604	0.121434	NS	NS	NS_NS	Not significant in both
Gm27197	0	1		-0.608056	0.864831	0.0411023	NS	NS	NS_NS	Not significant in both
Gm2754	0	1		0.882163	0.804756	0.0908505	NS	NS	NS_NS	Not significant in both
Gm2756	0	1		0	1	0.043817	NS	NS	NS_NS	Not significant in both
Gm2762	0	1		-1.69002	0.621407	0.429551	NS	NS	NS_NS	Not significant in both
Gm2774	0	1		0.353831	0.92109	0.241046	NS	NS	NS_NS	Not significant in both
Gm28050	0	1		-0.608056	0.864831	0.0411023	NS	NS	NS_NS	Not significant in both
Gm281	0	1		0.374631	0.916471	0.0518001	NS	NS	NS_NS	Not significant in both
Gm2828	0	1		-0.315338	0.929654	0.157098	NS	NS	NS_NS	Not significant in both
Gm2829	0	1		0.193075	0.956893	0.109429	NS	NS	NS_NS	Not significant in both
Gm2832	0	1		-0.608056	0.864831	0.0608281	NS	NS	NS_NS	Not significant in both
Gm28343	0	1		0	1	0.0962261	NS	NS	NS_NS	Not significant in both
Gm28401	0	1		0	1	0.0883155	NS	NS	NS_NS	Not significant in both
Gm28578	0	1		-0.608056	0.864831	0.0608281	NS	NS	NS_NS	Not significant in both
Gm28651	0	1		-0.638024	0.858214	0.18136	NS	NS	NS_NS	Not significant in both
Gm2875	0	1		0	1	0.086171	NS	NS	NS_NS	Not significant in both
Gm28836	0	1		-0.608056	0.864831	0.0608281	NS	NS	NS_NS	Not significant in both
Gm28979	0	1		-0.280524	0.937401	0.196251	NS	NS	NS_NS	Not significant in both
Gm2907	0	1		0.228279	0.949044	0.196149	NS	NS	NS_NS	Not significant in both
Gm29260	0	1		0.792798	0.824355	0.104663	NS	NS	NS_NS	Not significant in both
Gm29387	0	1		0.249181	0.944385	0.0687036	NS	NS	NS_NS	Not significant in both
Gm29543	0	1		0	1	0.0962261	NS	NS	NS_NS	Not significant in both
Gm29610	0	1		-0.608056	0.864831	0.0531938	NS	NS	NS_NS	Not significant in both
Gm29658	0	1		0	1	0.129988	NS	NS	NS_NS	Not significant in both
Gm29682	0	1		0.830702	0.815975	0.0781008	NS	NS	NS_NS	Not significant in both
Gm29683	0	1		0.882163	0.804756	0.0908505	NS	NS	NS_NS	Not significant in both
Gm29714	0	1		-0.733506	0.8373	0.101675	NS	NS	NS_NS	Not significant in both
Gm29717	0	1		0	1	0.043817	NS	NS	NS_NS	Not significant in both
Gm29738	0	1		0.36298	0.919042	0.158515	NS	NS	NS_NS	Not significant in both
Gm29742	0	1		0	1	0.0962261	NS	NS	NS_NS	Not significant in both
Gm29747	0	1		-0.608056	0.864831	0.0558215	NS	NS	NS_NS	Not significant in both
Gm2975	0	1		0	1	0.0962261	NS	NS	NS_NS	Not significant in both
Gm29754	0	1		0	1	0.0883155	NS	NS	NS_NS	Not significant in both
Gm29762	0	1		-0.608056	0.864831	0.0558215	NS	NS	NS_NS	Not significant in both
Gm29771	0	1		-0.126448	0.971761	0.12397	NS	NS	NS_NS	Not significant in both
Gm29777	0	1		-0.733506	0.8373	0.0686319	NS	NS	NS_NS	Not significant in both
Gm29783	0	1		0.249181	0.944385	0.0687036	NS	NS	NS_NS	Not significant in both
Gm29818	0	1		-0.733506	0.8373	0.0686319	NS	NS	NS_NS	Not significant in both
Gm29819	0	1		-0.993142	0.780675	0.286364	NS	NS	NS_NS	Not significant in both
Gm29822	0	1		2.16926	0.340135	0.463226	NS	NS	NS_NS	Not significant in both
Gm29836	0	1		0	1	0.043817	NS	NS	NS_NS	Not significant in both
Gm29880	0	1		0.374631	0.916471	0.0595345	NS	NS	NS_NS	Not significant in both
Gm29883	0	1		-0.545336	0.878659	0.127273	NS	NS	NS_NS	Not significant in both
Gm29884	0	1		-0.608056	0.864831	0.0558215	NS	NS	NS_NS	Not significant in both
Gm29887	0	1		-0.608056	0.864831	0.0608281	NS	NS	NS_NS	Not significant in both
Gm29903	0	1		0	1	0.184542	NS	NS	NS_NS	Not significant in both
Gm29904	0	1		-0.232124	0.918493	0.604188	NS	NS	NS_NS	Not significant in both
Gm29916	0	1		0.896318	0.580255	2.12128	NS	NS	NS_NS	Not significant in both
Gm29920	0	1		-0.733506	0.8373	0.101675	NS	NS	NS_NS	Not significant in both
Gm29931	0	1		0.374631	0.916471	0.0390504	NS	NS	NS_NS	Not significant in both
Gm29936	0	1		0.249181	0.944385	0.0656123	NS	NS	NS_NS	Not significant in both
Gm29942	0	1		-0.499653	0.888751	0.23317	NS	NS	NS_NS	Not significant in both
Gm29949	0	1		-0.608056	0.864831	0.0531938	NS	NS	NS_NS	Not significant in both
Gm29950	0	1		0.830702	0.815975	0.0781008	NS	NS	NS_NS	Not significant in both
Gm29961	0	1		0.374631	0.916471	0.0390504	NS	NS	NS_NS	Not significant in both
Gm29986	0	1		-1.18913	0.613951	0.344492	NS	NS	NS_NS	Not significant in both
Gm30011	0	1		0.249181	0.944385	0.0687036	NS	NS	NS_NS	Not significant in both
Gm30019	0	1		-0.0644393	0.985607	0.0929024	NS	NS	NS_NS	Not significant in both
Gm30020	0	1		-1.24878	0.726629	0.210141	NS	NS	NS_NS	Not significant in both
Gm30028	0	1		-0.608056	0.864831	0.0411023	NS	NS	NS_NS	Not significant in both
Gm30044	0	1		-0.608056	0.864831	0.0411023	NS	NS	NS_NS	Not significant in both
Gm30088	0	1		-0.638024	0.858214	0.187268	NS	NS	NS_NS	Not significant in both
Gm30097	0	1		0.374631	0.916471	0.0390504	NS	NS	NS_NS	Not significant in both
Gm30115	0	1		-0.608056	0.864831	0.0531938	NS	NS	NS_NS	Not significant in both
Gm30125	0	1		-1.81063	0.287048	0.73694	NS	NS	NS_NS	Not significant in both
Gm30135	0	1		0.36298	0.919042	0.172232	NS	NS	NS_NS	Not significant in both
Gm30145	0	1		0.374631	0.916471	0.0595345	NS	NS	NS_NS	Not significant in both
Gm30187	0	1		0	1	0.0962261	NS	NS	NS_NS	Not significant in both
Gm30230	0	1		0	1	0.0883155	NS	NS	NS_NS	Not significant in both
Gm30242	0	1		-0.608056	0.864831	0.0558215	NS	NS	NS_NS	Not significant in both
Gm3028	0	1		0.374631	0.916471	0.0595345	NS	NS	NS_NS	Not significant in both
Gm30302	0	1		0.374631	0.916471	0.0390504	NS	NS	NS_NS	Not significant in both
Gm30337	0	1		-0.608056	0.864831	0.0608281	NS	NS	NS_NS	Not significant in both
Gm30340	0	1		0.193075	0.956893	0.0992399	NS	NS	NS_NS	Not significant in both
Gm30350	0	1		0.878105	0.805715	0.21673	NS	NS	NS_NS	Not significant in both
Gm30405	0	1		0.249181	0.944385	0.0656123	NS	NS	NS_NS	Not significant in both
Gm30411	0	1		-0.608056	0.864831	0.0411023	NS	NS	NS_NS	Not significant in both
Gm30413	0	1		0.981344	0.783238	0.111335	NS	NS	NS_NS	Not significant in both
Gm30452	0	1		0.374631	0.916471	0.0390504	NS	NS	NS_NS	Not significant in both
Gm30453	0	1		0.347658	0.9042	0.305279	NS	NS	NS_NS	Not significant in both
Gm30458	0	1		0.882163	0.804756	0.0908505	NS	NS	NS_NS	Not significant in both
Gm3047	0	1		0.249181	0.944385	0.0554228	NS	NS	NS_NS	Not significant in both
Gm30471	0	1		-1.17258	0.742709	0.109734	NS	NS	NS_NS	Not significant in both
Gm30472	0	1		0.662734	0.852805	0.110846	NS	NS	NS_NS	Not significant in both
Gm30498	0	1		-0.608056	0.864831	0.0411023	NS	NS	NS_NS	Not significant in both
Gm30500	0	1		0	1	0.0962261	NS	NS	NS_NS	Not significant in both
Gm30504	0	1		-0.0600977	0.986566	0.176678	NS	NS	NS_NS	Not significant in both
Gm30550	0	1		0.374631	0.916471	0.0595345	NS	NS	NS_NS	Not significant in both
Gm30559	0	1		0.249181	0.944385	0.0687036	NS	NS	NS_NS	Not significant in both
Gm30570	0	1		0	1	0.0962261	NS	NS	NS_NS	Not significant in both
Gm30620	0	1		-0.608056	0.864831	0.0558215	NS	NS	NS_NS	Not significant in both
Gm30646	0	1		0	1	0.043817	NS	NS	NS_NS	Not significant in both
Gm30657	0	1		-0.608056	0.864831	0.0411023	NS	NS	NS_NS	Not significant in both
Gm30663	0	1		-0.608056	0.864831	0.0558215	NS	NS	NS_NS	Not significant in both
Gm30687	0	1		0	1	0.0883155	NS	NS	NS_NS	Not significant in both
Gm30713	0	1		0.249181	0.944385	0.0687036	NS	NS	NS_NS	Not significant in both
Gm30725	0	1		-0.733506	0.8373	0.0686319	NS	NS	NS_NS	Not significant in both
Gm30733	0	1		0.249181	0.944385	0.0656123	NS	NS	NS_NS	Not significant in both
Gm30769	0	1		0.160947	0.96406	0.143057	NS	NS	NS_NS	Not significant in both
Gm30779	0	1		0.981344	0.783238	0.111335	NS	NS	NS_NS	Not significant in both
Gm30782	0	1		0	1	0.0962261	NS	NS	NS_NS	Not significant in both
Gm30804	0	1		0	1	0.0962261	NS	NS	NS_NS	Not significant in both
Gm30812	0	1		0.249181	0.944385	0.0656123	NS	NS	NS_NS	Not significant in both
Gm30837	0	1		-1.00036	0.779368	0.0822045	NS	NS	NS_NS	Not significant in both
Gm30849	0	1		0.878105	0.805715	0.193394	NS	NS	NS_NS	Not significant in both
Gm30866	0	1		-0.667515	0.851758	0.0996386	NS	NS	NS_NS	Not significant in both
Gm30867	0	1		-0.545336	0.878659	0.152048	NS	NS	NS_NS	Not significant in both
Gm30888	0	1		2.19263	0.53402	0.306358	NS	NS	NS_NS	Not significant in both
Gm30911	0	1		0.670496	0.851097	0.137407	NS	NS	NS_NS	Not significant in both
Gm30969	0	1		-1.17258	0.742709	0.12946	NS	NS	NS_NS	Not significant in both
Gm30977	0	1		0.830702	0.815975	0.0781008	NS	NS	NS_NS	Not significant in both
Gm31089	0	1		-0.608056	0.864831	0.0411023	NS	NS	NS_NS	Not significant in both
Gm31103	0	1		-0.0644393	0.985607	0.104994	NS	NS	NS_NS	Not significant in both
Gm31106	0	1		-0.733506	0.8373	0.0686319	NS	NS	NS_NS	Not significant in both
Gm31117	0	1		0.374631	0.916471	0.0595345	NS	NS	NS_NS	Not significant in both
Gm31125	0	1		0	1	0.043817	NS	NS	NS_NS	Not significant in both
Gm31128	0	1		0	1	0.176631	NS	NS	NS_NS	Not significant in both
Gm31137	0	1		0	1	0.043817	NS	NS	NS_NS	Not significant in both
Gm31138	0	1		-1.96077	0.513198	0.265194	NS	NS	NS_NS	Not significant in both
Gm31140	0	1		-0.677237	0.849624	0.129418	NS	NS	NS_NS	Not significant in both
Gm31155	0	1		0	1	0.043817	NS	NS	NS_NS	Not significant in both
Gm31179	0	1		-1.48242	0.607324	0.313868	NS	NS	NS_NS	Not significant in both
Gm31202	0	1		0.374631	0.916471	0.0390504	NS	NS	NS_NS	Not significant in both
Gm31211	0	1		0.374631	0.916471	0.0595345	NS	NS	NS_NS	Not significant in both
Gm31213	0	1		0.734819	0.83701	0.13829	NS	NS	NS_NS	Not significant in both
Gm31226	0	1		-0.189889	0.957604	0.0965251	NS	NS	NS_NS	Not significant in both
Gm31237	0	1		0.374631	0.916471	0.0518001	NS	NS	NS_NS	Not significant in both
Gm31239	0	1		-0.608056	0.864831	0.0608281	NS	NS	NS_NS	Not significant in both
Gm31244	0	1		0	1	0.043817	NS	NS	NS_NS	Not significant in both
Gm31278	0	1		0.9259	0.795171	0.187077	NS	NS	NS_NS	Not significant in both
Gm31300	0	1		0.831435	0.621594	0.528925	NS	NS	NS_NS	Not significant in both
Gm31309	0	1		-0.608056	0.864831	0.0411023	NS	NS	NS_NS	Not significant in both
Gm31314	0	1		0.374631	0.916471	0.0518001	NS	NS	NS_NS	Not significant in both
Gm31320	0	1		-0.608056	0.864831	0.0411023	NS	NS	NS_NS	Not significant in both
Gm31342	0	1		-0.414766	0.863263	0.34625	NS	NS	NS_NS	Not significant in both
Gm31355	0	1		0.830702	0.815975	0.0781008	NS	NS	NS_NS	Not significant in both
Gm31367	0	1		0	1	0.172342	NS	NS	NS_NS	Not significant in both
Gm31378	0	1		-0.264323	0.94101	0.196932	NS	NS	NS_NS	Not significant in both
Gm31379	0	1		-0.545769	0.751619	0.449665	NS	NS	NS_NS	Not significant in both
Gm31386	0	1		-0.00171921	0.999616	0.176379	NS	NS	NS_NS	Not significant in both
Gm31447	0	1		-0.608056	0.864831	0.0411023	NS	NS	NS_NS	Not significant in both
Gm31486	0	1		-0.608056	0.864831	0.0558215	NS	NS	NS_NS	Not significant in both
Gm31494	0	1		-1.10737	0.756524	0.195905	NS	NS	NS_NS	Not significant in both
Gm31518	0	1		-0.608056	0.864831	0.0531938	NS	NS	NS_NS	Not significant in both
Gm31534	0	1		-0.0673338	0.941406	3.26092	NS	NS	NS_NS	Not significant in both
Gm31583	0	1		-1.10737	0.756524	0.190246	NS	NS	NS_NS	Not significant in both
Gm31586	0	1		0	1	0.043817	NS	NS	NS_NS	Not significant in both
Gm31652	0	1		0.249181	0.944385	0.0656123	NS	NS	NS_NS	Not significant in both
Gm31726	0	1		0.258605	0.932049	0.248582	NS	NS	NS_NS	Not significant in both
Gm3173	0	1		0.665295	0.852241	0.121035	NS	NS	NS_NS	Not significant in both
Gm31758	0	1		0.249181	0.944385	0.0656123	NS	NS	NS_NS	Not significant in both
Gm31769	0	1		0.981344	0.783238	0.119069	NS	NS	NS_NS	Not significant in both
Gm31849	0	1		-0.608056	0.864831	0.0531938	NS	NS	NS_NS	Not significant in both
Gm31871	0	1		0	1	0.140043	NS	NS	NS_NS	Not significant in both
Gm31880	0	1		-0.733506	0.8373	0.101675	NS	NS	NS_NS	Not significant in both
Gm31893	0	1		-1.00036	0.779368	0.0822045	NS	NS	NS_NS	Not significant in both
Gm31894	0	1		0	1	0.043817	NS	NS	NS_NS	Not significant in both
Gm31903	0	1		0.374631	0.916471	0.0390504	NS	NS	NS_NS	Not significant in both
Gm3191	0	1		-0.608056	0.864831	0.0411023	NS	NS	NS_NS	Not significant in both
Gm31928	0	1		0	1	0.086171	NS	NS	NS_NS	Not significant in both
Gm31940	0	1		0.981344	0.783238	0.1036	NS	NS	NS_NS	Not significant in both
Gm31957	0	1		0	1	0.043817	NS	NS	NS_NS	Not significant in both
Gm31981	0	1		-0.667515	0.851758	0.0970108	NS	NS	NS_NS	Not significant in both
Gm31993	0	1		-0.614365	0.863429	0.150908	NS	NS	NS_NS	Not significant in both
Gm32016	0	1		0	1	0.0962261	NS	NS	NS_NS	Not significant in both
Gm32046	0	1		-0.499653	0.888751	0.23317	NS	NS	NS_NS	Not significant in both
Gm32128	0	1		0.374631	0.916471	0.0390504	NS	NS	NS_NS	Not significant in both
Gm3213	0	1		0.314366	0.92987	0.0956171	NS	NS	NS_NS	Not significant in both
Gm32135	0	1		0	1	0.043817	NS	NS	NS_NS	Not significant in both
Gm32176	0	1		0	1	0.0962261	NS	NS	NS_NS	Not significant in both
Gm32185	0	1		-0.608056	0.864831	0.0608281	NS	NS	NS_NS	Not significant in both
Gm32191	0	1		0	1	0.0962261	NS	NS	NS_NS	Not significant in both
Gm32196	0	1		0.374631	0.916471	0.0518001	NS	NS	NS_NS	Not significant in both
Gm32279	0	1		-0.733506	0.8373	0.0686319	NS	NS	NS_NS	Not significant in both
Gm32319	0	1		0.249181	0.944385	0.0656123	NS	NS	NS_NS	Not significant in both
Gm32320	0	1		-0.702609	0.844059	0.128736	NS	NS	NS_NS	Not significant in both
Gm32353	0	1		-0.608056	0.864831	0.0411023	NS	NS	NS_NS	Not significant in both
Gm32356	0	1		0.981344	0.783238	0.111335	NS	NS	NS_NS	Not significant in both
Gm32365	0	1		-1.07697	0.762908	0.109015	NS	NS	NS_NS	Not significant in both
Gm32369	0	1		-0.723024	0.67569	0.535901	NS	NS	NS_NS	Not significant in both
Gm32429	0	1		0.463148	0.878474	0.254322	NS	NS	NS_NS	Not significant in both
Gm32471	0	1		0.374631	0.916471	0.0518001	NS	NS	NS_NS	Not significant in both
Gm32544	0	1		-0.608056	0.864831	0.0531938	NS	NS	NS_NS	Not significant in both
Gm32548	0	1		0	1	0.0883155	NS	NS	NS_NS	Not significant in both
Gm32556	0	1		0.356841	0.920345	0.119203	NS	NS	NS_NS	Not significant in both
Gm32566	0	1		-0.608056	0.864831	0.0411023	NS	NS	NS_NS	Not significant in both
Gm32627	0	1		-1.07697	0.762908	0.109015	NS	NS	NS_NS	Not significant in both
Gm32642	0	1		0.830702	0.815975	0.0781008	NS	NS	NS_NS	Not significant in both
Gm32644	0	1		-0.608056	0.864831	0.0531938	NS	NS	NS_NS	Not significant in both
Gm32649	0	1		0.830702	0.815975	0.0781008	NS	NS	NS_NS	Not significant in both
Gm32683	0	1		0.249181	0.944385	0.0554228	NS	NS	NS_NS	Not significant in both
Gm32693	0	1		-0.189889	0.957604	0.12644	NS	NS	NS_NS	Not significant in both
Gm32720	0	1		-0.0189612	0.983366	3.94211	NS	NS	NS_NS	Not significant in both
Gm32745	0	1		0.249181	0.944385	0.0554228	NS	NS	NS_NS	Not significant in both
Gm32753	0	1		-0.547419	0.86459	0.197547	NS	NS	NS_NS	Not significant in both
Gm32798	0	1		-0.228886	0.909029	0.41675	NS	NS	NS_NS	Not significant in both
Gm32847	0	1		-0.733506	0.8373	0.101675	NS	NS	NS_NS	Not significant in both
Gm3285	0	1		0.374631	0.916471	0.0518001	NS	NS	NS_NS	Not significant in both
Gm32871	0	1		0.571617	0.742412	0.548621	NS	NS	NS_NS	Not significant in both
Gm32936	0	1		0.374631	0.916471	0.0390504	NS	NS	NS_NS	Not significant in both
Gm32947	0	1		0	1	0.0883155	NS	NS	NS_NS	Not significant in both
Gm32955	0	1		0.0325866	0.969988	22.8836	NS	NS	NS_NS	Not significant in both
Gm32974	0	1		-0.608056	0.864831	0.0558215	NS	NS	NS_NS	Not significant in both
Gm32985	0	1		0.374631	0.916471	0.0390504	NS	NS	NS_NS	Not significant in both
Gm32990	0	1		-0.733506	0.8373	0.0686319	NS	NS	NS_NS	Not significant in both
Gm32992	0	1		-0.733506	0.8373	0.101675	NS	NS	NS_NS	Not significant in both
Gm33018	0	1		-0.315338	0.929654	0.134244	NS	NS	NS_NS	Not significant in both
Gm33026	0	1		0.249181	0.944385	0.0656123	NS	NS	NS_NS	Not significant in both
Gm33027	0	1		-1.17258	0.742709	0.124453	NS	NS	NS_NS	Not significant in both
Gm33030	0	1		-0.733506	0.8373	0.101675	NS	NS	NS_NS	Not significant in both
Gm33037	0	1		0.21499	0.913103	0.380827	NS	NS	NS_NS	Not significant in both
Gm33053	0	1		0.249181	0.944385	0.0687036	NS	NS	NS_NS	Not significant in both
Gm3307	0	1		-0.189889	0.957604	0.118806	NS	NS	NS_NS	Not significant in both
Gm33073	0	1		1.63832	0.574735	0.296578	NS	NS	NS_NS	Not significant in both
Gm33078	0	1		0.278691	0.93781	0.126684	NS	NS	NS_NS	Not significant in both
Gm33102	0	1		0.307177	0.931469	0.140116	NS	NS	NS_NS	Not significant in both
Gm33105	0	1		0.307177	0.931469	0.151783	NS	NS	NS_NS	Not significant in both
Gm33121	0	1		0.489563	0.890982	0.231503	NS	NS	NS_NS	Not significant in both
Gm33124	0	1		0.704859	0.755198	0.357946	NS	NS	NS_NS	Not significant in both
Gm33147	0	1		-0.608056	0.864831	0.0558215	NS	NS	NS_NS	Not significant in both
Gm33169	0	1		-0.733506	0.8373	0.0686319	NS	NS	NS_NS	Not significant in both
Gm33178	0	1		-0.608056	0.864831	0.0608281	NS	NS	NS_NS	Not significant in both
Gm33192	0	1		0.374631	0.916471	0.0595345	NS	NS	NS_NS	Not significant in both
Gm33210	0	1		0	1	0.043817	NS	NS	NS_NS	Not significant in both
Gm33265	0	1		0.36961	0.901407	0.293666	NS	NS	NS_NS	Not significant in both
Gm33273	0	1		-0.789083	0.82516	0.145492	NS	NS	NS_NS	Not significant in both
Gm33408	0	1		-0.0644393	0.985607	0.0929024	NS	NS	NS_NS	Not significant in both
Gm33415	0	1		-1.07697	0.762908	0.114022	NS	NS	NS_NS	Not significant in both
Gm33430	0	1		0	1	0.043817	NS	NS	NS_NS	Not significant in both
Gm33432	0	1		0.374631	0.916471	0.0390504	NS	NS	NS_NS	Not significant in both
Gm33448	0	1		-0.943869	0.749749	0.319064	NS	NS	NS_NS	Not significant in both
Gm33456	0	1		-0.608056	0.864831	0.0531938	NS	NS	NS_NS	Not significant in both
Gm33459	0	1		0.981344	0.783238	0.1036	NS	NS	NS_NS	Not significant in both
Gm33470	0	1		0.374631	0.916471	0.0390504	NS	NS	NS_NS	Not significant in both
Gm33484	0	1		-0.608056	0.864831	0.0608281	NS	NS	NS_NS	Not significant in both
Gm33510	0	1		-0.608056	0.864831	0.0411023	NS	NS	NS_NS	Not significant in both
Gm33516	0	1		0.374631	0.916471	0.0518001	NS	NS	NS_NS	Not significant in both
Gm33527	0	1		-0.608056	0.864831	0.0411023	NS	NS	NS_NS	Not significant in both
Gm33555	0	1		-0.632787	0.859382	0.261084	NS	NS	NS_NS	Not significant in both
Gm33557	0	1		0.0328663	0.986114	0.763951	NS	NS	NS_NS	Not significant in both
Gm33570	0	1		1.16752	0.742592	0.309603	NS	NS	NS_NS	Not significant in both
Gm33575	0	1		0.670496	0.851097	0.134316	NS	NS	NS_NS	Not significant in both
Gm33578	0	1		0.374631	0.916471	0.0518001	NS	NS	NS_NS	Not significant in both
Gm33612	0	1		-0.0453192	0.984663	0.385637	NS	NS	NS_NS	Not significant in both
Gm33616	0	1		-1.17258	0.742709	0.124453	NS	NS	NS_NS	Not significant in both
Gm33656	0	1		0.249181	0.944385	0.0687036	NS	NS	NS_NS	Not significant in both
Gm33668	0	1		0	1	0.0883155	NS	NS	NS_NS	Not significant in both
Gm33671	0	1		0	1	0.0962261	NS	NS	NS_NS	Not significant in both
Gm33696	0	1		0.374631	0.916471	0.0518001	NS	NS	NS_NS	Not significant in both
Gm33699	0	1		1.23657	0.524608	0.420216	NS	NS	NS_NS	Not significant in both
Gm3372	0	1		0.374631	0.916471	0.0390504	NS	NS	NS_NS	Not significant in both
Gm33743	0	1		-0.733506	0.8373	0.0686319	NS	NS	NS_NS	Not significant in both
Gm33765	0	1		0.374631	0.916471	0.0518001	NS	NS	NS_NS	Not significant in both
Gm33787	0	1		0	1	0.217622	NS	NS	NS_NS	Not significant in both
Gm33788	0	1		0	1	0.0876341	NS	NS	NS_NS	Not significant in both
Gm33795	0	1		-0.608056	0.864831	0.0411023	NS	NS	NS_NS	Not significant in both
Gm33801	0	1		1.02286	0.555838	0.518951	NS	NS	NS_NS	Not significant in both
Gm33809	0	1		0.374631	0.916471	0.0390504	NS	NS	NS_NS	Not significant in both
Gm33830	0	1		0.374631	0.916471	0.0390504	NS	NS	NS_NS	Not significant in both
Gm33838	0	1		0.878105	0.805715	0.155152	NS	NS	NS_NS	Not significant in both
Gm33910	0	1		0	1	0.043817	NS	NS	NS_NS	Not significant in both
Gm33926	0	1		-1.07697	0.762908	0.106388	NS	NS	NS_NS	Not significant in both
Gm33958	0	1		-0.608056	0.864831	0.0558215	NS	NS	NS_NS	Not significant in both
Gm33959	0	1		-0.614365	0.863429	0.147817	NS	NS	NS_NS	Not significant in both
Gm33964	0	1		0.670496	0.851097	0.137407	NS	NS	NS_NS	Not significant in both
Gm33966	0	1		-0.137203	0.969326	0.214142	NS	NS	NS_NS	Not significant in both
Gm33987	0	1		0.830702	0.815975	0.0781008	NS	NS	NS_NS	Not significant in both
Gm34005	0	1		0	1	0.086171	NS	NS	NS_NS	Not significant in both
Gm34008	0	1		0	1	0.0962261	NS	NS	NS_NS	Not significant in both
Gm34027	0	1		-0.687751	0.826204	0.218445	NS	NS	NS_NS	Not significant in both
Gm34037	0	1		0.792798	0.824355	0.104663	NS	NS	NS_NS	Not significant in both
Gm34087	0	1		-0.608056	0.864831	0.0608281	NS	NS	NS_NS	Not significant in both
Gm34097	0	1		0.437351	0.902552	0.135276	NS	NS	NS_NS	Not significant in both
Gm34105	0	1		0	1	0.0883155	NS	NS	NS_NS	Not significant in both
Gm34116	0	1		0	1	0.043817	NS	NS	NS_NS	Not significant in both
Gm34128	0	1		0.670496	0.851097	0.137407	NS	NS	NS_NS	Not significant in both
Gm34133	0	1		-1.07697	0.762908	0.111643	NS	NS	NS_NS	Not significant in both
Gm3417	0	1		0.662734	0.852805	0.110846	NS	NS	NS_NS	Not significant in both
Gm34179	0	1		-0.733506	0.8373	0.101675	NS	NS	NS_NS	Not significant in both
Gm34207	0	1		-0.733506	0.8373	0.101675	NS	NS	NS_NS	Not significant in both
Gm34215	0	1		0	1	0.182397	NS	NS	NS_NS	Not significant in both
Gm34222	0	1		-0.608056	0.864831	0.0411023	NS	NS	NS_NS	Not significant in both
Gm34225	0	1		2.76169	0.0822238	0.810621	NS	NS	NS_NS	Not significant in both
Gm34266	0	1		0.430722	0.903897	0.159413	NS	NS	NS_NS	Not significant in both
Gm34269	0	1		-0.301862	0.899437	0.306561	NS	NS	NS_NS	Not significant in both
Gm34282	0	1		0	1	0.0962261	NS	NS	NS_NS	Not significant in both
Gm34287	0	1		0	1	0.0962261	NS	NS	NS_NS	Not significant in both
Gm34295	0	1		0.249181	0.944385	0.0687036	NS	NS	NS_NS	Not significant in both
Gm34301	0	1		0	1	0.140043	NS	NS	NS_NS	Not significant in both
Gm34322	0	1		0.228279	0.949044	0.216633	NS	NS	NS_NS	Not significant in both
Gm34324	0	1		0.372948	0.87917	0.26803	NS	NS	NS_NS	Not significant in both
Gm34325	0	1		-0.733506	0.8373	0.101675	NS	NS	NS_NS	Not significant in both
Gm34347	0	1		0.374631	0.916471	0.0390504	NS	NS	NS_NS	Not significant in both
Gm34352	0	1		0.374631	0.916471	0.0390504	NS	NS	NS_NS	Not significant in both
Gm34370	0	1		-0.608056	0.864831	0.0608281	NS	NS	NS_NS	Not significant in both
Gm34412	0	1		0.614023	0.836662	0.282779	NS	NS	NS_NS	Not significant in both
Gm34466	0	1		-0.315338	0.929654	0.134244	NS	NS	NS_NS	Not significant in both
Gm34470	0	1		-1.02788	0.773444	0.10193	NS	NS	NS_NS	Not significant in both
Gm34475	0	1		-1.07697	0.762908	0.121656	NS	NS	NS_NS	Not significant in both
Gm34502	0	1		0.864724	0.807981	0.334471	NS	NS	NS_NS	Not significant in both
Gm34503	0	1		-0.608056	0.864831	0.0558215	NS	NS	NS_NS	Not significant in both
Gm34527	0	1		-0.472775	0.894635	0.15373	NS	NS	NS_NS	Not significant in both
Gm34548	0	1		-0.264323	0.94101	0.19503	NS	NS	NS_NS	Not significant in both
Gm34558	0	1		0.831745	0.815469	0.300893	NS	NS	NS_NS	Not significant in both
Gm34584	0	1		-0.608056	0.864831	0.0411023	NS	NS	NS_NS	Not significant in both
Gm34598	0	1		-0.608056	0.864831	0.0608281	NS	NS	NS_NS	Not significant in both
Gm34605	0	1		-0.608056	0.864831	0.0558215	NS	NS	NS_NS	Not significant in both
Gm34618	0	1		0	1	0.0962261	NS	NS	NS_NS	Not significant in both
Gm34664	0	1		0	1	0.176631	NS	NS	NS_NS	Not significant in both
Gm34666	0	1		0.249181	0.944385	0.0656123	NS	NS	NS_NS	Not significant in both
Gm34672	0	1		-0.733506	0.8373	0.0686319	NS	NS	NS_NS	Not significant in both
Gm34679	0	1		0.822966	0.817739	0.166416	NS	NS	NS_NS	Not significant in both
Gm34701	0	1		-0.733506	0.8373	0.101675	NS	NS	NS_NS	Not significant in both
Gm34712	0	1		0.756429	0.832029	0.229651	NS	NS	NS_NS	Not significant in both
Gm34724	0	1		0.374631	0.916471	0.0518001	NS	NS	NS_NS	Not significant in both
Gm3473	0	1		-0.189889	0.957604	0.107682	NS	NS	NS_NS	Not significant in both
Gm34756	0	1		0	1	0.043817	NS	NS	NS_NS	Not significant in both
Gm34770	0	1		0.437351	0.902552	0.137971	NS	NS	NS_NS	Not significant in both
Gm34773	0	1		-1.60368	0.652988	0.227697	NS	NS	NS_NS	Not significant in both
Gm34777	0	1		-0.66381	0.674664	0.666851	NS	NS	NS_NS	Not significant in both
Gm34779	0	1		0.249181	0.944385	0.0656123	NS	NS	NS_NS	Not significant in both
Gm34785	0	1		0.817914	0.818881	0.191234	NS	NS	NS_NS	Not significant in both
Gm34809	0	1		-1.07697	0.762908	0.111643	NS	NS	NS_NS	Not significant in both
Gm34818	0	1		0.841819	0.813478	0.174327	NS	NS	NS_NS	Not significant in both
Gm34848	0	1		-0.608056	0.864831	0.0411023	NS	NS	NS_NS	Not significant in both
Gm34902	0	1		0.193075	0.956893	0.0992399	NS	NS	NS_NS	Not significant in both
Gm34949	0	1		0.971546	0.785203	0.186648	NS	NS	NS_NS	Not significant in both
Gm34960	0	1		-0.733506	0.8373	0.101675	NS	NS	NS_NS	Not significant in both
Gm34968	0	1		-0.608056	0.864831	0.0531938	NS	NS	NS_NS	Not significant in both
Gm34972	0	1		0.642765	0.857119	0.178133	NS	NS	NS_NS	Not significant in both
Gm34974	0	1		-0.0644393	0.985607	0.0922442	NS	NS	NS_NS	Not significant in both
Gm3500	0	1		1.01425	0.775962	0.199826	NS	NS	NS_NS	Not significant in both
Gm35049	0	1		0.374631	0.916471	0.0518001	NS	NS	NS_NS	Not significant in both
Gm35051	0	1		0	1	0.086171	NS	NS	NS_NS	Not significant in both
Gm35071	0	1		0.228279	0.949044	0.209429	NS	NS	NS_NS	Not significant in both
Gm35081	0	1		-0.545336	0.878659	0.157054	NS	NS	NS_NS	Not significant in both
Gm35098	0	1		0	1	0.176631	NS	NS	NS_NS	Not significant in both
Gm35109	0	1		0.249181	0.944385	0.0554228	NS	NS	NS_NS	Not significant in both
Gm35111	0	1		-0.608056	0.864831	0.0411023	NS	NS	NS_NS	Not significant in both
Gm3512	0	1		0.374631	0.916471	0.0390504	NS	NS	NS_NS	Not significant in both
Gm35130	0	1		0.374631	0.916471	0.0390504	NS	NS	NS_NS	Not significant in both
Gm35133	0	1		0.374631	0.916471	0.0518001	NS	NS	NS_NS	Not significant in both
Gm35135	0	1		0.981344	0.783238	0.119069	NS	NS	NS_NS	Not significant in both
Gm35143	0	1		0	1	0.043817	NS	NS	NS_NS	Not significant in both
Gm35183	0	1		0.374631	0.916471	0.0595345	NS	NS	NS_NS	Not significant in both
Gm35190	0	1		0.50956	0.792263	0.450845	NS	NS	NS_NS	Not significant in both
Gm35196	0	1		0.0353913	0.992092	0.264586	NS	NS	NS_NS	Not significant in both
Gm35198	0	1		0.374631	0.916471	0.0518001	NS	NS	NS_NS	Not significant in both
Gm35225	0	1		-0.608056	0.864831	0.0411023	NS	NS	NS_NS	Not significant in both
Gm35227	0	1		0.374631	0.916471	0.0518001	NS	NS	NS_NS	Not significant in both
Gm35228	0	1		0.249181	0.944385	0.0554228	NS	NS	NS_NS	Not significant in both
Gm3523	0	1		-0.0644393	0.985607	0.120363	NS	NS	NS_NS	Not significant in both
Gm35232	0	1		-0.00171921	0.999616	0.178415	NS	NS	NS_NS	Not significant in both
Gm35253	0	1		0.374631	0.916471	0.0518001	NS	NS	NS_NS	Not significant in both
Gm35260	0	1		0.374631	0.916471	0.0390504	NS	NS	NS_NS	Not significant in both
Gm35262	0	1		0.374631	0.916471	0.0518001	NS	NS	NS_NS	Not significant in both
Gm35284	0	1		0.665295	0.852241	0.121035	NS	NS	NS_NS	Not significant in both
Gm35287	0	1		0.249181	0.944385	0.0656123	NS	NS	NS_NS	Not significant in both
Gm35371	0	1		-0.667515	0.851758	0.0849193	NS	NS	NS_NS	Not significant in both
Gm35374	0	1		0.558935	0.87559	0.209351	NS	NS	NS_NS	Not significant in both
Gm35415	0	1		0.374631	0.916471	0.0390504	NS	NS	NS_NS	Not significant in both
Gm3544	0	1		0.374631	0.916471	0.0390504	NS	NS	NS_NS	Not significant in both
Gm35458	0	1		0.792798	0.824355	0.107754	NS	NS	NS_NS	Not significant in both
Gm35480	0	1		0	1	0.0962261	NS	NS	NS_NS	Not significant in both
Gm3549	0	1		0.249181	0.944385	0.0554228	NS	NS	NS_NS	Not significant in both
Gm35493	0	1		1.01749	0.546053	0.658263	NS	NS	NS_NS	Not significant in both
Gm35500	0	1		-1.57522	0.658825	0.198599	NS	NS	NS_NS	Not significant in both
Gm35527	0	1		-0.545336	0.878659	0.127273	NS	NS	NS_NS	Not significant in both
Gm35528	0	1		0.374631	0.916471	0.0518001	NS	NS	NS_NS	Not significant in both
Gm35541	0	1		-0.608056	0.864831	0.0558215	NS	NS	NS_NS	Not significant in both
Gm35550	0	1		-0.547391	0.865445	0.192541	NS	NS	NS_NS	Not significant in both
Gm35576	0	1		-0.608056	0.864831	0.0558215	NS	NS	NS_NS	Not significant in both
Gm35579	0	1		0.374631	0.916471	0.0518001	NS	NS	NS_NS	Not significant in both
Gm35581	0	1		-0.608056	0.864831	0.0531938	NS	NS	NS_NS	Not significant in both
Gm35584	0	1		0	1	0.043817	NS	NS	NS_NS	Not significant in both
Gm35606	0	1		0.374631	0.916471	0.0390504	NS	NS	NS_NS	Not significant in both
Gm35644	0	1		0.792798	0.824355	0.107223	NS	NS	NS_NS	Not significant in both
Gm35650	0	1		0.374631	0.916471	0.0390504	NS	NS	NS_NS	Not significant in both
Gm35697	0	1		0	1	0.0883155	NS	NS	NS_NS	Not significant in both
Gm35735	0	1		0	1	0.0962261	NS	NS	NS_NS	Not significant in both
Gm35748	0	1		0.374631	0.916471	0.0518001	NS	NS	NS_NS	Not significant in both
Gm35756	0	1		0.374631	0.916471	0.0518001	NS	NS	NS_NS	Not significant in both
Gm35813	0	1		0	1	0.0883155	NS	NS	NS_NS	Not significant in both
Gm35891	0	1		0.374631	0.916471	0.0518001	NS	NS	NS_NS	Not significant in both
Gm35907	0	1		-0.189889	0.957604	0.121434	NS	NS	NS_NS	Not significant in both
Gm35908	0	1		0.307177	0.931469	0.141594	NS	NS	NS_NS	Not significant in both
Gm35918	0	1		0.354018	0.860647	0.618425	NS	NS	NS_NS	Not significant in both
Gm35922	0	1		0	1	0.176631	NS	NS	NS_NS	Not significant in both
Gm35928	0	1		0	1	0.0883155	NS	NS	NS_NS	Not significant in both
Gm35933	0	1		0.374631	0.916471	0.0595345	NS	NS	NS_NS	Not significant in both
Gm35948	0	1		-0.608056	0.864831	0.0608281	NS	NS	NS_NS	Not significant in both
Gm35953	0	1		-0.608056	0.864831	0.0531938	NS	NS	NS_NS	Not significant in both
Gm35972	0	1		0.374631	0.916471	0.0390504	NS	NS	NS_NS	Not significant in both
Gm36005	0	1		-0.608056	0.864831	0.0411023	NS	NS	NS_NS	Not significant in both
Gm36006	0	1		0.792798	0.824355	0.120504	NS	NS	NS_NS	Not significant in both
Gm36008	0	1		-0.531009	0.709492	0.86768	NS	NS	NS_NS	Not significant in both
Gm36010	0	1		0.249181	0.944385	0.0656123	NS	NS	NS_NS	Not significant in both
Gm36011	0	1		-0.315338	0.929654	0.170379	NS	NS	NS_NS	Not significant in both
Gm36040	0	1		-0.608056	0.864831	0.0411023	NS	NS	NS_NS	Not significant in both
Gm36041	0	1		-1.6236	0.64889	0.190458	NS	NS	NS_NS	Not significant in both
Gm36059	0	1		-0.638024	0.858214	0.187268	NS	NS	NS_NS	Not significant in both
Gm36066	0	1		0.374631	0.916471	0.0518001	NS	NS	NS_NS	Not significant in both
Gm36077	0	1		-0.315338	0.929654	0.134244	NS	NS	NS_NS	Not significant in both
Gm36120	0	1		0.249181	0.944385	0.0554228	NS	NS	NS_NS	Not significant in both
Gm36148	0	1		-1.07697	0.762908	0.121656	NS	NS	NS_NS	Not significant in both
Gm36149	0	1		0.249181	0.944385	0.0687036	NS	NS	NS_NS	Not significant in both
Gm36150	0	1		-0.667515	0.851758	0.0849193	NS	NS	NS_NS	Not significant in both
Gm36154	0	1		0.374631	0.916471	0.0390504	NS	NS	NS_NS	Not significant in both
Gm36219	0	1		0	1	0.0876341	NS	NS	NS_NS	Not significant in both
Gm36223	0	1		-0.667515	0.851758	0.104645	NS	NS	NS_NS	Not significant in both
Gm36224	0	1		0	1	0.219767	NS	NS	NS_NS	Not significant in both
Gm36227	0	1		0.670496	0.851097	0.134316	NS	NS	NS_NS	Not significant in both
Gm3623	0	1		-1.02788	0.773444	0.10193	NS	NS	NS_NS	Not significant in both
Gm36235	0	1		0.711072	0.452428	1.40207	NS	NS	NS_NS	Not significant in both
Gm36237	0	1		0.374631	0.916471	0.0390504	NS	NS	NS_NS	Not significant in both
Gm36239	0	1		1.22812	0.728643	0.283597	NS	NS	NS_NS	Not significant in both
Gm36246	0	1		0.374631	0.916471	0.0390504	NS	NS	NS_NS	Not significant in both
Gm36264	0	1		0.249181	0.944385	0.0554228	NS	NS	NS_NS	Not significant in both
Gm36297	0	1		1.00772	0.776749	0.237875	NS	NS	NS_NS	Not significant in both
Gm36300	0	1		-0.608056	0.864831	0.0411023	NS	NS	NS_NS	Not significant in both
Gm36304	0	1		-0.997741	0.779661	0.29404	NS	NS	NS_NS	Not significant in both
Gm3631	0	1		0.374631	0.916471	0.0390504	NS	NS	NS_NS	Not significant in both
Gm36333	0	1		1.45703	0.682126	0.187773	NS	NS	NS_NS	Not significant in both
Gm36337	0	1		0.374631	0.916471	0.0518001	NS	NS	NS_NS	Not significant in both
Gm3635	0	1		0.249181	0.944385	0.0554228	NS	NS	NS_NS	Not significant in both
Gm36358	0	1		-1.07697	0.762908	0.11665	NS	NS	NS_NS	Not significant in both
Gm36360	0	1		0.367075	0.874913	0.444056	NS	NS	NS_NS	Not significant in both
Gm36389	0	1		1.38088	0.697564	0.163135	NS	NS	NS_NS	Not significant in both
Gm36390	0	1		0.648411	0.688437	0.855637	NS	NS	NS_NS	Not significant in both
Gm36392	0	1		0.374631	0.916471	0.0390504	NS	NS	NS_NS	Not significant in both
Gm36408	0	1		0.374631	0.916471	0.0518001	NS	NS	NS_NS	Not significant in both
Gm36419	0	1		-0.608056	0.864831	0.0411023	NS	NS	NS_NS	Not significant in both
Gm36435	0	1		0.830702	0.815975	0.0781008	NS	NS	NS_NS	Not significant in both
Gm36474	0	1		0	1	0.043817	NS	NS	NS_NS	Not significant in both
Gm3650	0	1		-0.315338	0.929654	0.167288	NS	NS	NS_NS	Not significant in both
Gm36503	0	1		0	1	0.043817	NS	NS	NS_NS	Not significant in both
Gm36603	0	1		-1.07697	0.762908	0.106388	NS	NS	NS_NS	Not significant in both
Gm36606	0	1		0.430722	0.903897	0.144044	NS	NS	NS_NS	Not significant in both
Gm36607	0	1		-1.02788	0.773444	0.0942961	NS	NS	NS_NS	Not significant in both
Gm36617	0	1		-0.791507	0.796045	0.236974	NS	NS	NS_NS	Not significant in both
Gm36640	0	1		-0.608056	0.864831	0.0558215	NS	NS	NS_NS	Not significant in both
Gm36642	0	1		-0.677237	0.849624	0.149144	NS	NS	NS_NS	Not significant in both
Gm36658	0	1		0	1	0.043817	NS	NS	NS_NS	Not significant in both
Gm36667	0	1		0.249181	0.944385	0.0687036	NS	NS	NS_NS	Not significant in both
Gm36670	0	1		0.830702	0.815975	0.0781008	NS	NS	NS_NS	Not significant in both
Gm36689	0	1		-0.189889	0.957604	0.116251	NS	NS	NS_NS	Not significant in both
Gm36710	0	1		0.374631	0.916471	0.0595345	NS	NS	NS_NS	Not significant in both
Gm36720	0	1		0	1	0.0962261	NS	NS	NS_NS	Not significant in both
Gm36747	0	1		0.981344	0.783238	0.119069	NS	NS	NS_NS	Not significant in both
Gm36751	0	1		-0.622743	0.861582	0.162536	NS	NS	NS_NS	Not significant in both
Gm36752	0	1		0	1	0.043817	NS	NS	NS_NS	Not significant in both
Gm36754	0	1		-0.608056	0.864831	0.0531938	NS	NS	NS_NS	Not significant in both
Gm36758	0	1		0.207887	0.929154	0.397502	NS	NS	NS_NS	Not significant in both
Gm36760	0	1		0.981344	0.783238	0.1036	NS	NS	NS_NS	Not significant in both
Gm36776	0	1		0.249181	0.944385	0.0687036	NS	NS	NS_NS	Not significant in both
Gm36789	0	1		-0.399289	0.860497	0.391413	NS	NS	NS_NS	Not significant in both
Gm36824	0	1		0.374631	0.916471	0.0390504	NS	NS	NS_NS	Not significant in both
Gm36843	0	1		0.249181	0.944385	0.0687036	NS	NS	NS_NS	Not significant in both
Gm36848	0	1		0.996233	0.609412	0.667936	NS	NS	NS_NS	Not significant in both
Gm36858	0	1		-0.59184	0.606154	0.936366	NS	NS	NS_NS	Not significant in both
Gm36862	0	1		0.374631	0.916471	0.0390504	NS	NS	NS_NS	Not significant in both
Gm36863	0	1		-0.189889	0.957604	0.129532	NS	NS	NS_NS	Not significant in both
Gm36874	0	1		0.882163	0.804756	0.0985849	NS	NS	NS_NS	Not significant in both
Gm36886	0	1		0.792798	0.824355	0.107223	NS	NS	NS_NS	Not significant in both
Gm36913	0	1		-0.431269	0.853178	0.381201	NS	NS	NS_NS	Not significant in both
Gm37294	0	1		1.00721	0.77745	0.196837	NS	NS	NS_NS	Not significant in both
Gm3744	0	1		-0.608056	0.864831	0.0558215	NS	NS	NS_NS	Not significant in both
Gm37450	0	1		0.249181	0.944385	0.0656123	NS	NS	NS_NS	Not significant in both
Gm3816	0	1		-0.733506	0.8373	0.0686319	NS	NS	NS_NS	Not significant in both
Gm3836	0	1		0	1	0.043817	NS	NS	NS_NS	Not significant in both
Gm38415	0	1		0.189561	0.862092	1.18875	NS	NS	NS_NS	Not significant in both
Gm38433	0	1		-0.733506	0.8373	0.0686319	NS	NS	NS_NS	Not significant in both
Gm38453	0	1		-0.126448	0.971761	0.151439	NS	NS	NS_NS	Not significant in both
Gm38471	0	1		0.294173	0.923149	0.244077	NS	NS	NS_NS	Not significant in both
Gm38472	0	1		0.249181	0.944385	0.0554228	NS	NS	NS_NS	Not significant in both
Gm38551	0	1		-0.608056	0.864831	0.0411023	NS	NS	NS_NS	Not significant in both
Gm38557	0	1		0.792798	0.824355	0.107223	NS	NS	NS_NS	Not significant in both
Gm38576	0	1		1.2374	0.611905	0.266269	NS	NS	NS_NS	Not significant in both
Gm3858	0	1		-0.608056	0.864831	0.0411023	NS	NS	NS_NS	Not significant in both
Gm38587	0	1		0	1	0.043817	NS	NS	NS_NS	Not significant in both
Gm38612	0	1		-0.677237	0.849624	0.187846	NS	NS	NS_NS	Not significant in both
Gm38643	0	1		0	1	0.086171	NS	NS	NS_NS	Not significant in both
Gm38646	0	1		-1.55334	0.662307	0.182484	NS	NS	NS_NS	Not significant in both
Gm38647	0	1		0	1	0.043817	NS	NS	NS_NS	Not significant in both
Gm38657	0	1		-1.48644	0.602202	0.380606	NS	NS	NS_NS	Not significant in both
Gm38730	0	1		-0.733506	0.8373	0.0686319	NS	NS	NS_NS	Not significant in both
Gm38759	0	1		-0.28611	0.923471	0.301091	NS	NS	NS_NS	Not significant in both
Gm38761	0	1		0.249181	0.944385	0.0554228	NS	NS	NS_NS	Not significant in both
Gm38772	0	1		0	1	0.0883155	NS	NS	NS_NS	Not significant in both
Gm38776	0	1		-1.07697	0.762908	0.114022	NS	NS	NS_NS	Not significant in both
Gm38779	0	1		0.249181	0.944385	0.0687036	NS	NS	NS_NS	Not significant in both
Gm38780	0	1		-0.789083	0.82516	0.145492	NS	NS	NS_NS	Not significant in both
Gm38791	0	1		0	1	0.0883155	NS	NS	NS_NS	Not significant in both
Gm38796	0	1		0.340229	0.924109	0.179776	NS	NS	NS_NS	Not significant in both
Gm38798	0	1		0	1	0.0883155	NS	NS	NS_NS	Not significant in both
Gm38826	0	1		-0.608056	0.864831	0.0558215	NS	NS	NS_NS	Not significant in both
Gm38827	0	1		0.374631	0.916471	0.0518001	NS	NS	NS_NS	Not significant in both
Gm38847	0	1		0	1	0.043817	NS	NS	NS_NS	Not significant in both
Gm38856	0	1		1.20962	0.733062	0.332079	NS	NS	NS_NS	Not significant in both
Gm38894	0	1		-0.0644393	0.985607	0.120363	NS	NS	NS_NS	Not significant in both
Gm38915	0	1		0.374631	0.916471	0.0390504	NS	NS	NS_NS	Not significant in both
Gm38922	0	1		0.249181	0.944385	0.0656123	NS	NS	NS_NS	Not significant in both
Gm38926	0	1		0.670496	0.851097	0.137407	NS	NS	NS_NS	Not significant in both
Gm38962	0	1		-0.608056	0.864831	0.0558215	NS	NS	NS_NS	Not significant in both
Gm38988	0	1		-0.608056	0.864831	0.0531938	NS	NS	NS_NS	Not significant in both
Gm39032	0	1		0.374631	0.916471	0.0595345	NS	NS	NS_NS	Not significant in both
Gm39040	0	1		-0.733506	0.8373	0.101675	NS	NS	NS_NS	Not significant in both
Gm39083	0	1		0	1	0.0883155	NS	NS	NS_NS	Not significant in both
Gm39091	0	1		-0.0644393	0.985607	0.112628	NS	NS	NS_NS	Not significant in both
Gm39122	0	1		-0.638024	0.858214	0.19036	NS	NS	NS_NS	Not significant in both
Gm39129	0	1		0.193075	0.956893	0.112521	NS	NS	NS_NS	Not significant in both
Gm39145	0	1		0.374631	0.916471	0.0518001	NS	NS	NS_NS	Not significant in both
Gm39148	0	1		0.374631	0.916471	0.0390504	NS	NS	NS_NS	Not significant in both
Gm39168	0	1		-1.62974	0.571767	0.320446	NS	NS	NS_NS	Not significant in both
Gm39187	0	1		-0.545336	0.878659	0.141993	NS	NS	NS_NS	Not significant in both
Gm39201	0	1		-0.953672	0.789348	0.183095	NS	NS	NS_NS	Not significant in both
Gm39206	0	1		0.203925	0.954259	0.220999	NS	NS	NS_NS	Not significant in both
Gm39208	0	1		0	1	0.0962261	NS	NS	NS_NS	Not significant in both
Gm39217	0	1		0	1	0.043817	NS	NS	NS_NS	Not significant in both
Gm39239	0	1		-0.622743	0.861582	0.159908	NS	NS	NS_NS	Not significant in both
Gm3926	0	1		-1.24774	0.726745	0.137264	NS	NS	NS_NS	Not significant in both
Gm39277	0	1		0	1	0.086171	NS	NS	NS_NS	Not significant in both
Gm39281	0	1		-0.813294	0.819884	0.156947	NS	NS	NS_NS	Not significant in both
Gm39285	0	1		-1.17258	0.742709	0.142778	NS	NS	NS_NS	Not significant in both
Gm39292	0	1		0.374631	0.916471	0.0595345	NS	NS	NS_NS	Not significant in both
Gm39313	0	1		0	1	0.043817	NS	NS	NS_NS	Not significant in both
Gm39349	0	1		-0.638024	0.858214	0.172072	NS	NS	NS_NS	Not significant in both
Gm39351	0	1		0.307177	0.931469	0.141594	NS	NS	NS_NS	Not significant in both
Gm39359	0	1		-1.17258	0.742709	0.162503	NS	NS	NS_NS	Not significant in both
Gm39373	0	1		-0.988281	0.734233	0.344536	NS	NS	NS_NS	Not significant in both
Gm39382	0	1		-0.0644393	0.985607	0.0801526	NS	NS	NS_NS	Not significant in both
Gm39409	0	1		0	1	0.0876341	NS	NS	NS_NS	Not significant in both
Gm39420	0	1		0.249181	0.944385	0.0687036	NS	NS	NS_NS	Not significant in both
Gm39422	0	1		0	1	0.0962261	NS	NS	NS_NS	Not significant in both
Gm39429	0	1		0.374631	0.916471	0.0595345	NS	NS	NS_NS	Not significant in both
Gm39436	0	1		-0.667515	0.851758	0.0849193	NS	NS	NS_NS	Not significant in both
Gm39472	0	1		0.249181	0.944385	0.0554228	NS	NS	NS_NS	Not significant in both
Gm39473	0	1		-0.102597	0.927698	1.81951	NS	NS	NS_NS	Not significant in both
Gm39495	0	1		0	1	0.043817	NS	NS	NS_NS	Not significant in both
Gm39515	0	1		-0.369134	0.813066	0.877617	NS	NS	NS_NS	Not significant in both
Gm39523	0	1		0	1	0.0962261	NS	NS	NS_NS	Not significant in both
Gm39528	0	1		0.374631	0.916471	0.0518001	NS	NS	NS_NS	Not significant in both
Gm3953	0	1		0.374631	0.916471	0.0390504	NS	NS	NS_NS	Not significant in both
Gm39549	0	1		-1.22895	0.567249	0.529973	NS	NS	NS_NS	Not significant in both
Gm39565	0	1		-0.608056	0.864831	0.0608281	NS	NS	NS_NS	Not significant in both
Gm39575	0	1		0	1	0.192452	NS	NS	NS_NS	Not significant in both
Gm39578	0	1		0.374631	0.916471	0.0390504	NS	NS	NS_NS	Not significant in both
Gm39583	0	1		0	1	0.0883155	NS	NS	NS_NS	Not significant in both
Gm39589	0	1		0	1	0.0883155	NS	NS	NS_NS	Not significant in both
Gm39597	0	1		0.249181	0.944385	0.0656123	NS	NS	NS_NS	Not significant in both
Gm39612	0	1		-1.17258	0.742709	0.154869	NS	NS	NS_NS	Not significant in both
Gm39624	0	1		-1.54348	0.503122	0.375298	NS	NS	NS_NS	Not significant in both
Gm39625	0	1		-0.608056	0.864831	0.0558215	NS	NS	NS_NS	Not significant in both
Gm39635	0	1		-2.1206	0.549453	0.337944	NS	NS	NS_NS	Not significant in both
Gm39638	0	1		-0.608056	0.864831	0.0411023	NS	NS	NS_NS	Not significant in both
Gm39643	0	1		0	1	0.043817	NS	NS	NS_NS	Not significant in both
Gm39687	0	1		1.16752	0.653185	0.487877	NS	NS	NS_NS	Not significant in both
Gm39688	0	1		-0.608056	0.864831	0.0531938	NS	NS	NS_NS	Not significant in both
Gm39690	0	1		-0.608056	0.864831	0.0558215	NS	NS	NS_NS	Not significant in both
Gm39704	0	1		-1.54348	0.503122	0.375298	NS	NS	NS_NS	Not significant in both
Gm39714	0	1		0.544566	0.845999	0.417607	NS	NS	NS_NS	Not significant in both
Gm39716	0	1		0.374631	0.916471	0.0390504	NS	NS	NS_NS	Not significant in both
Gm39719	0	1		0.374631	0.916471	0.0595345	NS	NS	NS_NS	Not significant in both
Gm39728	0	1		0.374631	0.916471	0.0390504	NS	NS	NS_NS	Not significant in both
Gm39736	0	1		0.249181	0.944385	0.0687036	NS	NS	NS_NS	Not significant in both
Gm39799	0	1		-1.11668	0.753716	0.307643	NS	NS	NS_NS	Not significant in both
Gm39813	0	1		-0.0644393	0.985607	0.0922442	NS	NS	NS_NS	Not significant in both
Gm39815	0	1		-0.733506	0.8373	0.0686319	NS	NS	NS_NS	Not significant in both
Gm39850	0	1		0.307177	0.931469	0.151649	NS	NS	NS_NS	Not significant in both
Gm39851	0	1		0.374631	0.916471	0.0390504	NS	NS	NS_NS	Not significant in both
Gm39852	0	1		0.670496	0.851097	0.137407	NS	NS	NS_NS	Not significant in both
Gm39866	0	1		0.448587	0.847738	0.374674	NS	NS	NS_NS	Not significant in both
Gm39871	0	1		-0.608056	0.864831	0.0531938	NS	NS	NS_NS	Not significant in both
Gm39914	0	1		-0.754408	0.832731	0.184883	NS	NS	NS_NS	Not significant in both
Gm39916	0	1		0.321728	0.928017	0.215728	NS	NS	NS_NS	Not significant in both
Gm39965	0	1		0	1	0.086171	NS	NS	NS_NS	Not significant in both
Gm39970	0	1		-0.608056	0.864831	0.0608281	NS	NS	NS_NS	Not significant in both
Gm39988	0	1		-0.608056	0.864831	0.0411023	NS	NS	NS_NS	Not significant in both
Gm39992	0	1		0	1	0.0876341	NS	NS	NS_NS	Not significant in both
Gm39994	0	1		-0.608056	0.864831	0.0531938	NS	NS	NS_NS	Not significant in both
Gm40001	0	1		-0.638024	0.858214	0.19036	NS	NS	NS_NS	Not significant in both
Gm40025	0	1		-0.608056	0.864831	0.0531938	NS	NS	NS_NS	Not significant in both
Gm40026	0	1		0.374631	0.916471	0.0390504	NS	NS	NS_NS	Not significant in both
Gm40038	0	1		-0.608056	0.864831	0.0531938	NS	NS	NS_NS	Not significant in both
Gm40047	0	1		0	1	0.043817	NS	NS	NS_NS	Not significant in both
Gm40053	0	1		-0.608056	0.864831	0.0558215	NS	NS	NS_NS	Not significant in both
Gm40066	0	1		0	1	0.043817	NS	NS	NS_NS	Not significant in both
Gm40079	0	1		0.255038	0.943078	0.170502	NS	NS	NS_NS	Not significant in both
Gm40097	0	1		-1.17258	0.742709	0.124453	NS	NS	NS_NS	Not significant in both
Gm40100	0	1		0	1	0.0883155	NS	NS	NS_NS	Not significant in both
Gm40134	0	1		0	1	0.0876341	NS	NS	NS_NS	Not significant in both
Gm40138	0	1		-0.608056	0.864831	0.0411023	NS	NS	NS_NS	Not significant in both
Gm40156	0	1		0.437351	0.902552	0.155761	NS	NS	NS_NS	Not significant in both
Gm40174	0	1		-0.733506	0.8373	0.0686319	NS	NS	NS_NS	Not significant in both
Gm40216	0	1		0	1	0.0883155	NS	NS	NS_NS	Not significant in both
Gm40261	0	1		0	1	0.086171	NS	NS	NS_NS	Not significant in both
Gm40270	0	1		-1.07697	0.762908	0.111643	NS	NS	NS_NS	Not significant in both
Gm40272	0	1		-0.733506	0.8373	0.101675	NS	NS	NS_NS	Not significant in both
Gm40288	0	1		-0.733506	0.8373	0.101675	NS	NS	NS_NS	Not significant in both
Gm40359	0	1		-0.608056	0.864831	0.0608281	NS	NS	NS_NS	Not significant in both
Gm4036	0	1		-0.545336	0.878659	0.152048	NS	NS	NS_NS	Not significant in both
Gm40372	0	1		-0.608056	0.864831	0.0411023	NS	NS	NS_NS	Not significant in both
Gm40375	0	1		0.981344	0.783238	0.111335	NS	NS	NS_NS	Not significant in both
Gm40378	0	1		-1.18913	0.613951	0.344492	NS	NS	NS_NS	Not significant in both
Gm40388	0	1		-0.820606	0.818293	0.156266	NS	NS	NS_NS	Not significant in both
Gm40412	0	1		-0.608056	0.864831	0.0411023	NS	NS	NS_NS	Not significant in both
Gm40416	0	1		-0.608056	0.864831	0.0411023	NS	NS	NS_NS	Not significant in both
Gm4042	0	1		-0.608056	0.864831	0.0411023	NS	NS	NS_NS	Not significant in both
Gm40423	0	1		-0.608056	0.864831	0.0411023	NS	NS	NS_NS	Not significant in both
Gm40436	0	1		0.249181	0.944385	0.0656123	NS	NS	NS_NS	Not significant in both
Gm40441	0	1		0	1	0.0883155	NS	NS	NS_NS	Not significant in both
Gm40450	0	1		-0.733506	0.8373	0.101675	NS	NS	NS_NS	Not significant in both
Gm40484	0	1		-0.608056	0.864831	0.0411023	NS	NS	NS_NS	Not significant in both
Gm4057	0	1		-0.935307	0.767687	0.208894	NS	NS	NS_NS	Not significant in both
Gm40595	0	1		0.374631	0.916471	0.0595345	NS	NS	NS_NS	Not significant in both
Gm40603	0	1		0.249181	0.944385	0.0687036	NS	NS	NS_NS	Not significant in both
Gm40604	0	1		0.374631	0.916471	0.0390504	NS	NS	NS_NS	Not significant in both
Gm40621	0	1		-0.0644393	0.985607	0.0929024	NS	NS	NS_NS	Not significant in both
Gm40631	0	1		0	1	0.0962261	NS	NS	NS_NS	Not significant in both
Gm40632	0	1		-1.00036	0.779368	0.0822045	NS	NS	NS_NS	Not significant in both
Gm40635	0	1		0.437351	0.902552	0.137971	NS	NS	NS_NS	Not significant in both
Gm40637	0	1		0.841357	0.813724	0.193925	NS	NS	NS_NS	Not significant in both
Gm40648	0	1		0	1	0.043817	NS	NS	NS_NS	Not significant in both
Gm40678	0	1		-0.545336	0.878659	0.152048	NS	NS	NS_NS	Not significant in both
Gm40723	0	1		1.17139	0.224046	1.47486	NS	NS	NS_NS	Not significant in both
Gm40726	0	1		0.374631	0.916471	0.0390504	NS	NS	NS_NS	Not significant in both
Gm40727	0	1		0.228279	0.949044	0.175855	NS	NS	NS_NS	Not significant in both
Gm40736	0	1		0.792798	0.824355	0.107223	NS	NS	NS_NS	Not significant in both
Gm40741	0	1		-0.608056	0.864831	0.0558215	NS	NS	NS_NS	Not significant in both
Gm40742	0	1		0.249181	0.944385	0.0554228	NS	NS	NS_NS	Not significant in both
Gm40748	0	1		0	1	0.0962261	NS	NS	NS_NS	Not significant in both
Gm40752	0	1		-0.608056	0.864831	0.0558215	NS	NS	NS_NS	Not significant in both
Gm40753	0	1		-1.00036	0.779368	0.0822045	NS	NS	NS_NS	Not significant in both
Gm40760	0	1		0	1	0.043817	NS	NS	NS_NS	Not significant in both
Gm40790	0	1		0.258705	0.942261	0.171183	NS	NS	NS_NS	Not significant in both
Gm40816	0	1		0.237925	0.920722	0.307918	NS	NS	NS_NS	Not significant in both
Gm40843	0	1		0.665295	0.852241	0.124126	NS	NS	NS_NS	Not significant in both
Gm40857	0	1		0.374631	0.916471	0.0518001	NS	NS	NS_NS	Not significant in both
Gm40873	0	1		-0.608056	0.864831	0.0411023	NS	NS	NS_NS	Not significant in both
Gm40889	0	1		0.374631	0.916471	0.0390504	NS	NS	NS_NS	Not significant in both
Gm40890	0	1		0.374631	0.916471	0.0518001	NS	NS	NS_NS	Not significant in both
Gm40910	0	1		-0.733506	0.8373	0.101675	NS	NS	NS_NS	Not significant in both
Gm40913	0	1		-1.83151	0.60707	0.333169	NS	NS	NS_NS	Not significant in both
Gm40921	0	1		0.307177	0.931469	0.14785	NS	NS	NS_NS	Not significant in both
Gm40925	0	1		-0.622743	0.861582	0.148785	NS	NS	NS_NS	Not significant in both
Gm40929	0	1		0.374631	0.916471	0.0390504	NS	NS	NS_NS	Not significant in both
Gm40934	0	1		-0.608056	0.864831	0.0411023	NS	NS	NS_NS	Not significant in both
Gm40943	0	1		0.665295	0.852241	0.124126	NS	NS	NS_NS	Not significant in both
Gm41014	0	1		0	1	0.043817	NS	NS	NS_NS	Not significant in both
Gm41019	0	1		0.249181	0.944385	0.0554228	NS	NS	NS_NS	Not significant in both
Gm41022	0	1		0.374631	0.916471	0.0595345	NS	NS	NS_NS	Not significant in both
Gm41028	0	1		1.21035	0.734274	0.173366	NS	NS	NS_NS	Not significant in both
Gm41043	0	1		-0.608056	0.864831	0.0531938	NS	NS	NS_NS	Not significant in both
Gm41046	0	1		0	1	0.0962261	NS	NS	NS_NS	Not significant in both
Gm41049	0	1		0.307177	0.931469	0.151649	NS	NS	NS_NS	Not significant in both
Gm41053	0	1		0	1	0.0883155	NS	NS	NS_NS	Not significant in both
Gm41063	0	1		0.374631	0.916471	0.0518001	NS	NS	NS_NS	Not significant in both
Gm41070	0	1		0.374631	0.916471	0.0390504	NS	NS	NS_NS	Not significant in both
Gm41090	0	1		-0.608056	0.864831	0.0558215	NS	NS	NS_NS	Not significant in both
Gm41127	0	1		0.249181	0.944385	0.0687036	NS	NS	NS_NS	Not significant in both
Gm41141	0	1		0.374631	0.916471	0.0595345	NS	NS	NS_NS	Not significant in both
Gm41146	0	1		0	1	0.0962261	NS	NS	NS_NS	Not significant in both
Gm41148	0	1		-0.733506	0.8373	0.101675	NS	NS	NS_NS	Not significant in both
Gm41153	0	1		0	1	0.184542	NS	NS	NS_NS	Not significant in both
Gm41168	0	1		0	1	0.0962261	NS	NS	NS_NS	Not significant in both
Gm41188	0	1		0.971908	0.784363	0.308021	NS	NS	NS_NS	Not significant in both
Gm41198	0	1		0.388097	0.899854	0.231936	NS	NS	NS_NS	Not significant in both
Gm41230	0	1		-0.404308	0.796888	0.827521	NS	NS	NS_NS	Not significant in both
Gm41239	0	1		0.249181	0.944385	0.0554228	NS	NS	NS_NS	Not significant in both
Gm41273	0	1		-1.56615	0.6605	0.250392	NS	NS	NS_NS	Not significant in both
Gm41289	0	1		0.374631	0.916471	0.0595345	NS	NS	NS_NS	Not significant in both
Gm41290	0	1		0.249181	0.944385	0.0554228	NS	NS	NS_NS	Not significant in both
Gm41296	0	1		-0.608056	0.864831	0.0608281	NS	NS	NS_NS	Not significant in both
Gm41297	0	1		0.228279	0.949044	0.189136	NS	NS	NS_NS	Not significant in both
Gm41300	0	1		0.36298	0.919042	0.168051	NS	NS	NS_NS	Not significant in both
Gm41326	0	1		0.160947	0.96406	0.153246	NS	NS	NS_NS	Not significant in both
Gm41328	0	1		-0.0808028	0.977988	0.301203	NS	NS	NS_NS	Not significant in both
Gm41385	0	1		-0.608056	0.864831	0.0411023	NS	NS	NS_NS	Not significant in both
Gm41418	0	1		-0.189889	0.957604	0.107682	NS	NS	NS_NS	Not significant in both
Gm41425	0	1		0.792798	0.824355	0.0944732	NS	NS	NS_NS	Not significant in both
Gm41429	0	1		-0.545336	0.878659	0.139365	NS	NS	NS_NS	Not significant in both
Gm41443	0	1		0.249181	0.944385	0.0687036	NS	NS	NS_NS	Not significant in both
Gm41463	0	1		-0.608056	0.864831	0.0531938	NS	NS	NS_NS	Not significant in both
Gm41467	0	1		-0.425985	0.905024	0.121255	NS	NS	NS_NS	Not significant in both
Gm41469	0	1		0.249181	0.944385	0.0656123	NS	NS	NS_NS	Not significant in both
Gm41485	0	1		-0.608056	0.864831	0.0531938	NS	NS	NS_NS	Not significant in both
Gm41508	0	1		-0.545336	0.878659	0.127273	NS	NS	NS_NS	Not significant in both
Gm41532	0	1		0.249181	0.944385	0.0656123	NS	NS	NS_NS	Not significant in both
Gm41533	0	1		-1.07697	0.762908	0.111643	NS	NS	NS_NS	Not significant in both
Gm41557	0	1		1.15741	0.745629	0.160086	NS	NS	NS_NS	Not significant in both
Gm41562	0	1		0.665295	0.852241	0.121035	NS	NS	NS_NS	Not significant in both
Gm41577	0	1		0	1	0.0962261	NS	NS	NS_NS	Not significant in both
Gm41597	0	1		-0.608056	0.864831	0.0608281	NS	NS	NS_NS	Not significant in both
Gm41637	0	1		0.720127	0.840223	0.192978	NS	NS	NS_NS	Not significant in both
Gm41642	0	1		-1.13863	0.414375	0.874963	NS	NS	NS_NS	Not significant in both
Gm41649	0	1		-0.608056	0.864831	0.0558215	NS	NS	NS_NS	Not significant in both
Gm41658	0	1		0.249181	0.944385	0.0687036	NS	NS	NS_NS	Not significant in both
Gm41663	0	1		0.374631	0.916471	0.0390504	NS	NS	NS_NS	Not significant in both
Gm41670	0	1		0.790639	0.785103	0.341629	NS	NS	NS_NS	Not significant in both
Gm41691	0	1		0	1	0.0962261	NS	NS	NS_NS	Not significant in both
Gm41695	0	1		-0.410308	0.71312	1.26164	NS	NS	NS_NS	Not significant in both
Gm41715	0	1		0.171188	0.961775	0.157019	NS	NS	NS_NS	Not significant in both
Gm41747	0	1		-0.0644393	0.985607	0.0801526	NS	NS	NS_NS	Not significant in both
Gm41750	0	1		-0.63246	0.711343	0.68817	NS	NS	NS_NS	Not significant in both
Gm41768	0	1		0.720127	0.840223	0.230542	NS	NS	NS_NS	Not significant in both
Gm41773	0	1		0	1	0.0962261	NS	NS	NS_NS	Not significant in both
Gm41788	0	1		-1.12183	0.753057	0.248508	NS	NS	NS_NS	Not significant in both
Gm41790	0	1		-0.608056	0.864831	0.0411023	NS	NS	NS_NS	Not significant in both
Gm41797	0	1		0.249181	0.944385	0.0656123	NS	NS	NS_NS	Not significant in both
Gm41815	0	1		0.792798	0.824355	0.104663	NS	NS	NS_NS	Not significant in both
Gm41818	0	1		-0.733506	0.8373	0.101675	NS	NS	NS_NS	Not significant in both
Gm41835	0	1		0.636744	0.812223	0.531762	NS	NS	NS_NS	Not significant in both
Gm41853	0	1		-0.608056	0.864831	0.0411023	NS	NS	NS_NS	Not significant in both
Gm41902	0	1		0.981344	0.783238	0.1036	NS	NS	NS_NS	Not significant in both
Gm41966	0	1		0	1	0.0962261	NS	NS	NS_NS	Not significant in both
Gm41969	0	1		-0.789083	0.82516	0.145492	NS	NS	NS_NS	Not significant in both
Gm41979	0	1		0.374631	0.916471	0.0518001	NS	NS	NS_NS	Not significant in both
Gm42068	0	1		-0.545336	0.878659	0.157054	NS	NS	NS_NS	Not significant in both
Gm42071	0	1		0.314366	0.92987	0.103352	NS	NS	NS_NS	Not significant in both
Gm42107	0	1		0.374631	0.916471	0.0390504	NS	NS	NS_NS	Not significant in both
Gm42109	0	1		-0.0308245	0.982797	0.794348	NS	NS	NS_NS	Not significant in both
Gm42121	0	1		0.249181	0.944385	0.0687036	NS	NS	NS_NS	Not significant in both
Gm42163	0	1		0.258705	0.942261	0.208747	NS	NS	NS_NS	Not significant in both
Gm42188	0	1		0.374631	0.916471	0.0390504	NS	NS	NS_NS	Not significant in both
Gm42192	0	1		0.258705	0.942261	0.195466	NS	NS	NS_NS	Not significant in both
Gm42250	0	1		-1.02788	0.773444	0.10193	NS	NS	NS_NS	Not significant in both
Gm42252	0	1		0.374631	0.916471	0.0595345	NS	NS	NS_NS	Not significant in both
Gm42269	0	1		-0.608056	0.864831	0.0558215	NS	NS	NS_NS	Not significant in both
Gm42291	0	1		0.430722	0.903897	0.159413	NS	NS	NS_NS	Not significant in both
Gm42308	0	1		0	1	0.0962261	NS	NS	NS_NS	Not significant in both
Gm42316	0	1		-0.608056	0.864831	0.0411023	NS	NS	NS_NS	Not significant in both
Gm42350	0	1		0	1	0.043817	NS	NS	NS_NS	Not significant in both
Gm42376	0	1		-0.0644393	0.985607	0.0929024	NS	NS	NS_NS	Not significant in both
Gm42397	0	1		0.307177	0.931469	0.161838	NS	NS	NS_NS	Not significant in both
Gm4257	0	1		-0.733506	0.8373	0.0686319	NS	NS	NS_NS	Not significant in both
Gm4259	0	1		-0.733506	0.8373	0.0686319	NS	NS	NS_NS	Not significant in both
Gm4271	0	1		-1.57522	0.658825	0.165556	NS	NS	NS_NS	Not significant in both
Gm42834	0	1		-0.608056	0.864831	0.0411023	NS	NS	NS_NS	Not significant in both
Gm4284	0	1		-0.608056	0.864831	0.0558215	NS	NS	NS_NS	Not significant in both
Gm42861	0	1		0.249181	0.944385	0.0687036	NS	NS	NS_NS	Not significant in both
Gm4310	0	1		0.374631	0.916471	0.0595345	NS	NS	NS_NS	Not significant in both
Gm43699	0	1		0.374631	0.916471	0.0595345	NS	NS	NS_NS	Not significant in both
Gm4371	0	1		0.280397	0.923413	0.312958	NS	NS	NS_NS	Not significant in both
Gm43979	0	1		0.249181	0.944385	0.0554228	NS	NS	NS_NS	Not significant in both
Gm44096	0	1		0.670496	0.851097	0.137407	NS	NS	NS_NS	Not significant in both
Gm4410	0	1		0.249181	0.944385	0.0687036	NS	NS	NS_NS	Not significant in both
Gm44150	0	1		-0.608056	0.864831	0.0608281	NS	NS	NS_NS	Not significant in both
Gm44163	0	1		-0.189889	0.957604	0.108617	NS	NS	NS_NS	Not significant in both
Gm4471	0	1		-0.189889	0.957604	0.120432	NS	NS	NS_NS	Not significant in both
Gm4491	0	1		-0.608056	0.864831	0.0411023	NS	NS	NS_NS	Not significant in both
Gm4512	0	1		-0.608056	0.864831	0.0608281	NS	NS	NS_NS	Not significant in both
Gm45173	0	1		-0.608056	0.864831	0.0411023	NS	NS	NS_NS	Not significant in both
Gm4521	0	1		-0.0471869	0.968146	1.28893	NS	NS	NS_NS	Not significant in both
Gm454	0	1		0.374631	0.916471	0.0595345	NS	NS	NS_NS	Not significant in both
Gm45417	0	1		0.249181	0.944385	0.0656123	NS	NS	NS_NS	Not significant in both
Gm4556	0	1		-0.128477	0.971308	0.195977	NS	NS	NS_NS	Not significant in both
Gm45575	0	1		0.193075	0.956893	0.0992399	NS	NS	NS_NS	Not significant in both
Gm45913	0	1		-0.733506	0.8373	0.0686319	NS	NS	NS_NS	Not significant in both
Gm45926	0	1		-0.126448	0.971761	0.16418	NS	NS	NS_NS	Not significant in both
Gm45992	0	1		0	1	0.043817	NS	NS	NS_NS	Not significant in both
Gm46033	0	1		0.374631	0.916471	0.0390504	NS	NS	NS_NS	Not significant in both
Gm46100	0	1		-0.608056	0.864831	0.0558215	NS	NS	NS_NS	Not significant in both
Gm46117	0	1		-0.608056	0.864831	0.0411023	NS	NS	NS_NS	Not significant in both
Gm4613	0	1		-0.608056	0.864831	0.0608281	NS	NS	NS_NS	Not significant in both
Gm46138	0	1		0.249181	0.944385	0.0687036	NS	NS	NS_NS	Not significant in both
Gm46144	0	1		0.374631	0.916471	0.0390504	NS	NS	NS_NS	Not significant in both
Gm46151	0	1		0.374631	0.916471	0.0390504	NS	NS	NS_NS	Not significant in both
Gm46154	0	1		0.374631	0.916471	0.0390504	NS	NS	NS_NS	Not significant in both
Gm46158	0	1		0	1	0.0962261	NS	NS	NS_NS	Not significant in both
Gm46160	0	1		-1.17258	0.742709	0.109734	NS	NS	NS_NS	Not significant in both
Gm46161	0	1		0.249181	0.944385	0.0554228	NS	NS	NS_NS	Not significant in both
Gm46176	0	1		0.841357	0.813724	0.179166	NS	NS	NS_NS	Not significant in both
Gm46182	0	1		0	1	0.0962261	NS	NS	NS_NS	Not significant in both
Gm46204	0	1		-0.554358	0.87656	0.153072	NS	NS	NS_NS	Not significant in both
Gm46233	0	1		0.374631	0.916471	0.0390504	NS	NS	NS_NS	Not significant in both
Gm46246	0	1		-0.608056	0.864831	0.0558215	NS	NS	NS_NS	Not significant in both
Gm46290	0	1		-1.17258	0.742709	0.124453	NS	NS	NS_NS	Not significant in both
Gm46323	0	1		0	1	0.043817	NS	NS	NS_NS	Not significant in both
Gm46328	0	1		-1.07697	0.762908	0.106388	NS	NS	NS_NS	Not significant in both
Gm4633	0	1		0.340229	0.924109	0.179776	NS	NS	NS_NS	Not significant in both
Gm46330	0	1		0	1	0.043817	NS	NS	NS_NS	Not significant in both
Gm46331	0	1		-0.733506	0.8373	0.101675	NS	NS	NS_NS	Not significant in both
Gm46333	0	1		-0.608056	0.864831	0.0411023	NS	NS	NS_NS	Not significant in both
Gm46346	0	1		-0.608056	0.864831	0.0411023	NS	NS	NS_NS	Not significant in both
Gm46353	0	1		0.249181	0.944385	0.0554228	NS	NS	NS_NS	Not significant in both
Gm46355	0	1		-0.189889	0.957604	0.107682	NS	NS	NS_NS	Not significant in both
Gm46357	0	1		0.216805	0.926489	0.374806	NS	NS	NS_NS	Not significant in both
Gm46362	0	1		0.846484	0.719447	0.375211	NS	NS	NS_NS	Not significant in both
Gm46373	0	1		0	1	0.0883155	NS	NS	NS_NS	Not significant in both
Gm46388	0	1		0.662734	0.852805	0.110846	NS	NS	NS_NS	Not significant in both
Gm46418	0	1		-2.0407	0.349527	0.458389	NS	NS	NS_NS	Not significant in both
Gm46423	0	1		0.374631	0.916471	0.0390504	NS	NS	NS_NS	Not significant in both
Gm46445	0	1		-0.733506	0.8373	0.101675	NS	NS	NS_NS	Not significant in both
Gm46483	0	1		0.249181	0.944385	0.0687036	NS	NS	NS_NS	Not significant in both
Gm46484	0	1		-1.50682	0.619432	0.246067	NS	NS	NS_NS	Not significant in both
Gm46491	0	1		-0.608056	0.864831	0.0608281	NS	NS	NS_NS	Not significant in both
Gm46494	0	1		0.249181	0.944385	0.0687036	NS	NS	NS_NS	Not significant in both
Gm46499	0	1		-0.608056	0.864831	0.0558215	NS	NS	NS_NS	Not significant in both
Gm46505	0	1		0.374631	0.916471	0.0518001	NS	NS	NS_NS	Not significant in both
Gm46524	0	1		-0.667515	0.851758	0.0849193	NS	NS	NS_NS	Not significant in both
Gm46536	0	1		-0.953672	0.789348	0.183095	NS	NS	NS_NS	Not significant in both
Gm46538	0	1		-0.0644393	0.985607	0.0801526	NS	NS	NS_NS	Not significant in both
Gm46542	0	1		-0.545336	0.878659	0.14942	NS	NS	NS_NS	Not significant in both
Gm4657	0	1		-0.608056	0.864831	0.0558215	NS	NS	NS_NS	Not significant in both
Gm46581	0	1		0.249181	0.944385	0.0554228	NS	NS	NS_NS	Not significant in both
Gm46606	0	1		0.169323	0.954943	0.27436	NS	NS	NS_NS	Not significant in both
Gm46613	0	1		-0.608056	0.864831	0.0558215	NS	NS	NS_NS	Not significant in both
Gm46633	0	1		0.36298	0.919042	0.163044	NS	NS	NS_NS	Not significant in both
Gm46648	0	1		0.374631	0.916471	0.0595345	NS	NS	NS_NS	Not significant in both
Gm46680	0	1		0.430722	0.903897	0.131953	NS	NS	NS_NS	Not significant in both
Gm46733	0	1		0.133736	0.954446	0.38352	NS	NS	NS_NS	Not significant in both
Gm46738	0	1		-0.0644393	0.985607	0.0801526	NS	NS	NS_NS	Not significant in both
Gm46769	0	1		0.764691	0.83008	0.211282	NS	NS	NS_NS	Not significant in both
Gm46770	0	1		0	1	0.0883155	NS	NS	NS_NS	Not significant in both
Gm46785	0	1		0.249181	0.944385	0.0554228	NS	NS	NS_NS	Not significant in both
Gm46787	0	1		-0.0644393	0.985607	0.0929024	NS	NS	NS_NS	Not significant in both
Gm46788	0	1		-0.733506	0.8373	0.101675	NS	NS	NS_NS	Not significant in both
Gm46800	0	1		1.30046	0.71512	0.189207	NS	NS	NS_NS	Not significant in both
Gm4681	0	1		0.228279	0.949044	0.193229	NS	NS	NS_NS	Not significant in both
Gm46821	0	1		-0.733506	0.8373	0.0686319	NS	NS	NS_NS	Not significant in both
Gm46855	0	1		0.249181	0.944385	0.0554228	NS	NS	NS_NS	Not significant in both
Gm46886	0	1		-0.608056	0.864831	0.0558215	NS	NS	NS_NS	Not significant in both
Gm46889	0	1		0.36298	0.919042	0.158515	NS	NS	NS_NS	Not significant in both
Gm46905	0	1		-0.608056	0.864831	0.0608281	NS	NS	NS_NS	Not significant in both
Gm46906	0	1		0.374631	0.916471	0.0595345	NS	NS	NS_NS	Not significant in both
Gm46912	0	1		-1.17258	0.742709	0.124453	NS	NS	NS_NS	Not significant in both
Gm46942	0	1		-0.189889	0.957604	0.120432	NS	NS	NS_NS	Not significant in both
Gm46946	0	1		-0.608056	0.864831	0.0411023	NS	NS	NS_NS	Not significant in both
Gm46958	0	1		-0.708539	0.773188	0.277127	NS	NS	NS_NS	Not significant in both
Gm46979	0	1		0	1	0.043817	NS	NS	NS_NS	Not significant in both
Gm47072	0	1		0	1	0.0962261	NS	NS	NS_NS	Not significant in both
Gm4721	0	1		-0.733506	0.8373	0.101675	NS	NS	NS_NS	Not significant in both
Gm4724	0	1		-0.0628205	0.985946	0.267793	NS	NS	NS_NS	Not significant in both
Gm47256	0	1		0	1	0.043817	NS	NS	NS_NS	Not significant in both
Gm4757	0	1		0.374631	0.916471	0.0595345	NS	NS	NS_NS	Not significant in both
Gm47679	0	1		-0.608056	0.864831	0.0411023	NS	NS	NS_NS	Not significant in both
Gm4773	0	1		0.249181	0.944385	0.0656123	NS	NS	NS_NS	Not significant in both
Gm47815	0	1		0.182593	0.959224	0.230863	NS	NS	NS_NS	Not significant in both
Gm4785	0	1		-0.702609	0.844059	0.148462	NS	NS	NS_NS	Not significant in both
Gm4788	0	1		-0.892404	0.651562	0.749178	NS	NS	NS_NS	Not significant in both
Gm4792	0	1		0.249181	0.944385	0.0656123	NS	NS	NS_NS	Not significant in both
Gm47949	0	1		-0.128477	0.971308	0.208068	NS	NS	NS_NS	Not significant in both
Gm4825	0	1		-1.59009	0.58253	0.308354	NS	NS	NS_NS	Not significant in both
Gm4829	0	1		-0.210791	0.945689	0.23124	NS	NS	NS_NS	Not significant in both
Gm4837	0	1		0.462956	0.877376	0.264512	NS	NS	NS_NS	Not significant in both
Gm48552	0	1		-0.391846	0.897248	0.247636	NS	NS	NS_NS	Not significant in both
Gm48634	0	1		-0.608056	0.864831	0.0531938	NS	NS	NS_NS	Not significant in both
Gm4872	0	1		-0.608056	0.864831	0.0558215	NS	NS	NS_NS	Not significant in both
Gm48929	0	1		0.249181	0.944385	0.0687036	NS	NS	NS_NS	Not significant in both
Gm4893	0	1		-0.128477	0.971308	0.192751	NS	NS	NS_NS	Not significant in both
Gm49095	0	1		-0.608056	0.864831	0.0531938	NS	NS	NS_NS	Not significant in both
Gm4912	0	1		-0.189889	0.957604	0.121434	NS	NS	NS_NS	Not significant in both
Gm4915	0	1		0.228279	0.949044	0.186044	NS	NS	NS_NS	Not significant in both
Gm4917	0	1		-0.608056	0.864831	0.0608281	NS	NS	NS_NS	Not significant in both
Gm49261	0	1		0.549736	0.877427	0.164528	NS	NS	NS_NS	Not significant in both
Gm4927	0	1		0	1	0.086171	NS	NS	NS_NS	Not significant in both
Gm4930	0	1		0.249181	0.944385	0.0687036	NS	NS	NS_NS	Not significant in both
Gm49558	0	1		-0.333711	0.866983	0.385427	NS	NS	NS_NS	Not significant in both
Gm49848	0	1		0.374631	0.916471	0.0390504	NS	NS	NS_NS	Not significant in both
Gm4995	0	1		0.526055	0.882691	0.159422	NS	NS	NS_NS	Not significant in both
Gm5002	0	1		0	1	0.0883155	NS	NS	NS_NS	Not significant in both
Gm50265	0	1		-0.667515	0.851758	0.104645	NS	NS	NS_NS	Not significant in both
Gm50410	0	1		0.249181	0.944385	0.0554228	NS	NS	NS_NS	Not significant in both
Gm50451	0	1		0.374631	0.916471	0.0390504	NS	NS	NS_NS	Not significant in both
Gm5046	0	1		-0.128477	0.971308	0.193853	NS	NS	NS_NS	Not significant in both
Gm50494	0	1		-0.638024	0.858214	0.201554	NS	NS	NS_NS	Not significant in both
Gm5066	0	1		0.858936	0.78419	0.214836	NS	NS	NS_NS	Not significant in both
Gm5091	0	1		0	1	0.043817	NS	NS	NS_NS	Not significant in both
Gm51263	0	1		0.638842	0.745312	0.37819	NS	NS	NS_NS	Not significant in both
Gm51275	0	1		-1.16207	0.706889	0.237082	NS	NS	NS_NS	Not significant in both
Gm51281	0	1		0.249181	0.944385	0.0554228	NS	NS	NS_NS	Not significant in both
Gm51284	0	1		-0.545336	0.878659	0.127273	NS	NS	NS_NS	Not significant in both
Gm5130	0	1		0.249181	0.944385	0.0554228	NS	NS	NS_NS	Not significant in both
Gm51424	0	1		-0.608056	0.864831	0.0411023	NS	NS	NS_NS	Not significant in both
Gm51426	0	1		0.249181	0.944385	0.0687036	NS	NS	NS_NS	Not significant in both
Gm51444	0	1		0.374631	0.916471	0.0595345	NS	NS	NS_NS	Not significant in both
Gm51468	0	1		-0.608056	0.864831	0.0558215	NS	NS	NS_NS	Not significant in both
Gm51482	0	1		-0.608056	0.864831	0.0558215	NS	NS	NS_NS	Not significant in both
Gm51497	0	1		-1.00036	0.779368	0.0822045	NS	NS	NS_NS	Not significant in both
Gm51499	0	1		0.160947	0.96406	0.143057	NS	NS	NS_NS	Not significant in both
Gm51540	0	1		-0.733506	0.8373	0.101675	NS	NS	NS_NS	Not significant in both
Gm51549	0	1		0.374631	0.916471	0.0390504	NS	NS	NS_NS	Not significant in both
Gm51565	0	1		0	1	0.0883155	NS	NS	NS_NS	Not significant in both
Gm51583	0	1		-1.77933	0.616919	0.305026	NS	NS	NS_NS	Not significant in both
Gm51590	0	1		-0.608056	0.864831	0.0558215	NS	NS	NS_NS	Not significant in both
Gm51631	0	1		0	1	0.086171	NS	NS	NS_NS	Not significant in both
Gm51637	0	1		-0.608056	0.864831	0.0411023	NS	NS	NS_NS	Not significant in both
Gm51641	0	1		-0.608056	0.864831	0.0531938	NS	NS	NS_NS	Not significant in both
Gm51649	0	1		-0.608056	0.864831	0.0411023	NS	NS	NS_NS	Not significant in both
Gm51656	0	1		-0.608056	0.864831	0.0531938	NS	NS	NS_NS	Not significant in both
Gm51657	0	1		-0.608056	0.864831	0.0531938	NS	NS	NS_NS	Not significant in both
Gm51675	0	1		-0.608056	0.864831	0.0558215	NS	NS	NS_NS	Not significant in both
Gm51716	0	1		0.707937	0.804761	0.342568	NS	NS	NS_NS	Not significant in both
Gm51739	0	1		-0.292375	0.934517	0.201408	NS	NS	NS_NS	Not significant in both
Gm51745	0	1		-0.614365	0.863429	0.137627	NS	NS	NS_NS	Not significant in both
Gm51752	0	1		0.801622	0.792221	0.244945	NS	NS	NS_NS	Not significant in both
Gm51757	0	1		0	1	0.043817	NS	NS	NS_NS	Not significant in both
Gm51783	0	1		-1.00036	0.779368	0.0822045	NS	NS	NS_NS	Not significant in both
Gm51791	0	1		-0.733506	0.8373	0.0686319	NS	NS	NS_NS	Not significant in both
Gm51792	0	1		-0.608056	0.864831	0.0411023	NS	NS	NS_NS	Not significant in both
Gm51814	0	1		-0.608056	0.864831	0.0531938	NS	NS	NS_NS	Not significant in both
Gm51852	0	1		0.285006	0.923798	0.27429	NS	NS	NS_NS	Not significant in both
Gm51921	0	1		-0.189889	0.957604	0.0965251	NS	NS	NS_NS	Not significant in both
Gm51950	0	1		0.374631	0.916471	0.0595345	NS	NS	NS_NS	Not significant in both
Gm51973	0	1		0.374631	0.916471	0.0595345	NS	NS	NS_NS	Not significant in both
Gm51976	0	1		-0.733506	0.8373	0.101675	NS	NS	NS_NS	Not significant in both
Gm51977	0	1		-0.608056	0.864831	0.0531938	NS	NS	NS_NS	Not significant in both
Gm51978	0	1		-0.608056	0.864831	0.0558215	NS	NS	NS_NS	Not significant in both
Gm52024	0	1		-0.594846	0.850054	0.217373	NS	NS	NS_NS	Not significant in both
Gm52030	0	1		-0.608056	0.864831	0.0411023	NS	NS	NS_NS	Not significant in both
Gm52036	0	1		0	1	0.043817	NS	NS	NS_NS	Not significant in both
Gm52056	0	1		-0.608056	0.864831	0.0411023	NS	NS	NS_NS	Not significant in both
Gm5209	0	1		-0.733506	0.8373	0.101675	NS	NS	NS_NS	Not significant in both
Gm52148	0	1		0.616059	0.758295	0.353046	NS	NS	NS_NS	Not significant in both
Gm52183	0	1		0.374631	0.916471	0.0390504	NS	NS	NS_NS	Not significant in both
Gm52187	0	1		0.249181	0.944385	0.0687036	NS	NS	NS_NS	Not significant in both
Gm52206	0	1		0.249181	0.944385	0.0656123	NS	NS	NS_NS	Not significant in both
Gm52237	0	1		-0.608056	0.864831	0.0411023	NS	NS	NS_NS	Not significant in both
Gm52243	0	1		0.278691	0.93781	0.126684	NS	NS	NS_NS	Not significant in both
Gm52332	0	1		0.374631	0.916471	0.0390504	NS	NS	NS_NS	Not significant in both
Gm52402	0	1		-0.608056	0.864831	0.0558215	NS	NS	NS_NS	Not significant in both
Gm52425	0	1		-0.608056	0.864831	0.0531938	NS	NS	NS_NS	Not significant in both
Gm5244	0	1		-0.667515	0.851758	0.0996386	NS	NS	NS_NS	Not significant in both
Gm5246	0	1		0.374631	0.916471	0.0390504	NS	NS	NS_NS	Not significant in both
Gm5248	0	1		-0.545336	0.878659	0.141993	NS	NS	NS_NS	Not significant in both
Gm52493	0	1		1.38088	0.697564	0.163135	NS	NS	NS_NS	Not significant in both
Gm52521	0	1		-0.608056	0.864831	0.0411023	NS	NS	NS_NS	Not significant in both
Gm52531	0	1		0.249181	0.944385	0.0656123	NS	NS	NS_NS	Not significant in both
Gm52570	0	1		-1.10737	0.756524	0.239004	NS	NS	NS_NS	Not significant in both
Gm5260	0	1		-0.608056	0.864831	0.0531938	NS	NS	NS_NS	Not significant in both
Gm52602	0	1		0.374631	0.916471	0.0518001	NS	NS	NS_NS	Not significant in both
Gm52618	0	1		-0.375785	0.911151	0.481428	NS	NS	NS_NS	Not significant in both
Gm52660	0	1		-0.733506	0.8373	0.0686319	NS	NS	NS_NS	Not significant in both
Gm52689	0	1		-0.608056	0.864831	0.0411023	NS	NS	NS_NS	Not significant in both
Gm52699	0	1		0.374631	0.916471	0.0390504	NS	NS	NS_NS	Not significant in both
Gm52723	0	1		0	1	0.043817	NS	NS	NS_NS	Not significant in both
Gm52726	0	1		0.882163	0.804756	0.0985849	NS	NS	NS_NS	Not significant in both
Gm52753	0	1		-0.608056	0.864831	0.0411023	NS	NS	NS_NS	Not significant in both
Gm52807	0	1		-1.27556	0.720861	0.170307	NS	NS	NS_NS	Not significant in both
Gm5281	0	1		-1.63691	0.646172	0.208063	NS	NS	NS_NS	Not significant in both
Gm52812	0	1		0	1	0.0962261	NS	NS	NS_NS	Not significant in both
Gm5283	0	1		-0.608056	0.864831	0.0531938	NS	NS	NS_NS	Not significant in both
Gm52854	0	1		0.249181	0.944385	0.0656123	NS	NS	NS_NS	Not significant in both
Gm5287	0	1		-0.264323	0.94101	0.243269	NS	NS	NS_NS	Not significant in both
Gm5288	0	1		-1.45389	0.683016	0.162758	NS	NS	NS_NS	Not significant in both
Gm52882	0	1		-0.667515	0.851758	0.104645	NS	NS	NS_NS	Not significant in both
Gm52919	0	1		0	1	0.086171	NS	NS	NS_NS	Not significant in both
Gm52926	0	1		0.249181	0.944385	0.0656123	NS	NS	NS_NS	Not significant in both
Gm53062	0	1		0.841819	0.813478	0.164272	NS	NS	NS_NS	Not significant in both
Gm5307	0	1		-0.667515	0.851758	0.0970108	NS	NS	NS_NS	Not significant in both
Gm5317	0	1		0.374631	0.916471	0.0595345	NS	NS	NS_NS	Not significant in both
Gm5318	0	1		0.374631	0.916471	0.0390504	NS	NS	NS_NS	Not significant in both
Gm5327	0	1		0.720127	0.840223	0.203273	NS	NS	NS_NS	Not significant in both
Gm5333	0	1		-0.141858	0.958229	0.428147	NS	NS	NS_NS	Not significant in both
Gm5334	0	1		0.374631	0.916471	0.0518001	NS	NS	NS_NS	Not significant in both
Gm5339	0	1		-1.64588	0.644426	0.276629	NS	NS	NS_NS	Not significant in both
Gm5357	0	1		-0.608056	0.864831	0.0558215	NS	NS	NS_NS	Not significant in both
Gm5358	0	1		0.249181	0.944385	0.0554228	NS	NS	NS_NS	Not significant in both
Gm5377	0	1		0	1	0.086171	NS	NS	NS_NS	Not significant in both
Gm5387	0	1		-1.14449	0.748654	0.196649	NS	NS	NS_NS	Not significant in both
Gm5392	0	1		-0.608056	0.864831	0.0558215	NS	NS	NS_NS	Not significant in both
Gm5395	0	1		-1.17258	0.742709	0.121826	NS	NS	NS_NS	Not significant in both
Gm5402	0	1		-1.112	0.634609	0.390935	NS	NS	NS_NS	Not significant in both
Gm5403	0	1		0.374631	0.916471	0.0595345	NS	NS	NS_NS	Not significant in both
Gm5418	0	1		-0.608056	0.864831	0.0411023	NS	NS	NS_NS	Not significant in both
Gm5435	0	1		0.374631	0.916471	0.0595345	NS	NS	NS_NS	Not significant in both
Gm5477	0	1		0.249181	0.944385	0.0554228	NS	NS	NS_NS	Not significant in both
Gm5527	0	1		-0.687747	0.826976	0.214451	NS	NS	NS_NS	Not significant in both
Gm5541	0	1		0.867247	0.640088	0.613998	NS	NS	NS_NS	Not significant in both
Gm5662	0	1		-0.608056	0.864831	0.0558215	NS	NS	NS_NS	Not significant in both
Gm5666	0	1		0.374631	0.916471	0.0390504	NS	NS	NS_NS	Not significant in both
Gm5667	0	1		-0.608056	0.864831	0.0411023	NS	NS	NS_NS	Not significant in both
Gm5672	0	1		-0.608056	0.864831	0.0558215	NS	NS	NS_NS	Not significant in both
Gm5675	0	1		0.285053	0.922608	0.292509	NS	NS	NS_NS	Not significant in both
Gm5688	0	1		-0.189889	0.957604	0.0965251	NS	NS	NS_NS	Not significant in both
Gm5696	0	1		0.374631	0.916471	0.0518001	NS	NS	NS_NS	Not significant in both
Gm5698	0	1		0.307177	0.931469	0.154875	NS	NS	NS_NS	Not significant in both
Gm5731	0	1		0.374631	0.916471	0.0390504	NS	NS	NS_NS	Not significant in both
Gm5757	0	1		-0.733506	0.8373	0.0686319	NS	NS	NS_NS	Not significant in both
Gm5821	0	1		-0.608056	0.864831	0.0531938	NS	NS	NS_NS	Not significant in both
Gm5833	0	1		0	1	0.0962261	NS	NS	NS_NS	Not significant in both
Gm5861	0	1		0.374631	0.916471	0.0390504	NS	NS	NS_NS	Not significant in both
Gm5866	0	1		-0.608056	0.864831	0.0558215	NS	NS	NS_NS	Not significant in both
Gm5874	0	1		-0.846377	0.812033	0.21228	NS	NS	NS_NS	Not significant in both
Gm5886	0	1		-1.00036	0.779368	0.0822045	NS	NS	NS_NS	Not significant in both
Gm5893	0	1		-0.128477	0.971308	0.181218	NS	NS	NS_NS	Not significant in both
Gm5899	0	1		1.01757	0.775204	0.199928	NS	NS	NS_NS	Not significant in both
Gm5951	0	1		-1.02788	0.773444	0.0942961	NS	NS	NS_NS	Not significant in both
Gm5966	0	1		0.249181	0.944385	0.0554228	NS	NS	NS_NS	Not significant in both
Gm5973	0	1		0	1	0.043817	NS	NS	NS_NS	Not significant in both
Gm5987	0	1		0.374631	0.916471	0.0390504	NS	NS	NS_NS	Not significant in both
Gm5995	0	1		0.437351	0.902552	0.145705	NS	NS	NS_NS	Not significant in both
Gm6009	0	1		-0.799002	0.724172	0.458083	NS	NS	NS_NS	Not significant in both
Gm6049	0	1		-0.31301	0.655339	3.19392	NS	NS	NS_NS	Not significant in both
Gm6050	0	1		0.249181	0.944385	0.0687036	NS	NS	NS_NS	Not significant in both
Gm6062	0	1		-0.813294	0.819884	0.156947	NS	NS	NS_NS	Not significant in both
Gm6067	0	1		-0.608056	0.864831	0.0558215	NS	NS	NS_NS	Not significant in both
Gm6074	0	1		-0.0644393	0.985607	0.0948719	NS	NS	NS_NS	Not significant in both
Gm6076	0	1		-1.08963	0.726752	0.225266	NS	NS	NS_NS	Not significant in both
Gm6078	0	1		0	1	0.086171	NS	NS	NS_NS	Not significant in both
Gm6080	0	1		-0.608056	0.864831	0.0608281	NS	NS	NS_NS	Not significant in both
Gm6125	0	1		-1.17258	0.742709	0.121826	NS	NS	NS_NS	Not significant in both
Gm6198	0	1		0.249181	0.944385	0.0554228	NS	NS	NS_NS	Not significant in both
Gm6261	0	1		-0.554358	0.87656	0.153072	NS	NS	NS_NS	Not significant in both
Gm6291	0	1		1.64038	0.567337	0.36827	NS	NS	NS_NS	Not significant in both
Gm6292	0	1		-0.608056	0.864831	0.0558215	NS	NS	NS_NS	Not significant in both
Gm6348	0	1		-0.608056	0.864831	0.0558215	NS	NS	NS_NS	Not significant in both
Gm6353	0	1		-0.733506	0.8373	0.0686319	NS	NS	NS_NS	Not significant in both
Gm6361	0	1		-0.545336	0.878659	0.157054	NS	NS	NS_NS	Not significant in both
Gm6411	0	1		0.374631	0.916471	0.0390504	NS	NS	NS_NS	Not significant in both
Gm6447	0	1		-1.30684	0.714006	0.135398	NS	NS	NS_NS	Not significant in both
Gm6478	0	1		-0.743907	0.75795	0.293667	NS	NS	NS_NS	Not significant in both
Gm6480	0	1		0	1	0.140043	NS	NS	NS_NS	Not significant in both
Gm6494	0	1		0.374631	0.916471	0.0390504	NS	NS	NS_NS	Not significant in both
Gm6510	0	1		0.374631	0.916471	0.0595345	NS	NS	NS_NS	Not significant in both
Gm6538	0	1		-0.608056	0.864831	0.0558215	NS	NS	NS_NS	Not significant in both
Gm6551	0	1		0.374631	0.916471	0.0518001	NS	NS	NS_NS	Not significant in both
Gm6553	0	1		1.25592	0.586487	0.375966	NS	NS	NS_NS	Not significant in both
Gm6554	0	1		-0.608056	0.864831	0.0608281	NS	NS	NS_NS	Not significant in both
Gm6555	0	1		0.374631	0.916471	0.0390504	NS	NS	NS_NS	Not significant in both
Gm6559	0	1		-0.511104	0.739572	0.730058	NS	NS	NS_NS	Not significant in both
Gm6562	0	1		0	1	0.043817	NS	NS	NS_NS	Not significant in both
Gm6593	0	1		-0.667515	0.851758	0.0849193	NS	NS	NS_NS	Not significant in both
Gm6633	0	1		-0.953672	0.789348	0.19315	NS	NS	NS_NS	Not significant in both
Gm6638	0	1		0.307177	0.931469	0.161838	NS	NS	NS_NS	Not significant in both
Gm6651	0	1		-0.608056	0.864831	0.0411023	NS	NS	NS_NS	Not significant in both
Gm6677	0	1		0.374631	0.916471	0.0518001	NS	NS	NS_NS	Not significant in both
Gm6679	0	1		0.374631	0.916471	0.0390504	NS	NS	NS_NS	Not significant in both
Gm6685	0	1		-0.0644393	0.985607	0.112628	NS	NS	NS_NS	Not significant in both
Gm6693	0	1		-0.733506	0.8373	0.0686319	NS	NS	NS_NS	Not significant in both
Gm6751	0	1		-0.189889	0.957604	0.121897	NS	NS	NS_NS	Not significant in both
Gm6756	0	1		0.374631	0.916471	0.0595345	NS	NS	NS_NS	Not significant in both
Gm6764	0	1		-0.189889	0.957604	0.12644	NS	NS	NS_NS	Not significant in both
Gm6841	0	1		0	1	0.043817	NS	NS	NS_NS	Not significant in both
Gm6859	0	1		0.374631	0.916471	0.0390504	NS	NS	NS_NS	Not significant in both
Gm6884	0	1		0	1	0.0962261	NS	NS	NS_NS	Not significant in both
Gm6914	0	1		-0.559585	0.845517	0.355677	NS	NS	NS_NS	Not significant in both
Gm6952	0	1		0.374631	0.916471	0.0390504	NS	NS	NS_NS	Not significant in both
Gm6960	0	1		-1.24774	0.726745	0.137264	NS	NS	NS_NS	Not significant in both
Gm6961	0	1		-0.953672	0.789348	0.19315	NS	NS	NS_NS	Not significant in both
Gm6964	0	1		0.374631	0.916471	0.0518001	NS	NS	NS_NS	Not significant in both
Gm7096	0	1		-0.608056	0.864831	0.0558215	NS	NS	NS_NS	Not significant in both
Gm7155	0	1		-0.472775	0.894635	0.133346	NS	NS	NS_NS	Not significant in both
Gm7158	0	1		0.307177	0.931469	0.154875	NS	NS	NS_NS	Not significant in both
Gm7181	0	1		0	1	0.0883155	NS	NS	NS_NS	Not significant in both
Gm7192	0	1		-0.608056	0.864831	0.0608281	NS	NS	NS_NS	Not significant in both
Gm7214	0	1		-0.0644393	0.985607	0.0801526	NS	NS	NS_NS	Not significant in both
Gm7241	0	1		-0.608056	0.864831	0.0558215	NS	NS	NS_NS	Not significant in both
Gm7289	0	1		-0.754408	0.832731	0.226201	NS	NS	NS_NS	Not significant in both
Gm7291	0	1		-0.608056	0.864831	0.0558215	NS	NS	NS_NS	Not significant in both
Gm7307	0	1		-0.754408	0.832731	0.231207	NS	NS	NS_NS	Not significant in both
Gm7319	0	1		-1.44382	0.685475	0.247168	NS	NS	NS_NS	Not significant in both
Gm7341	0	1		-1.72706	0.436441	0.405048	NS	NS	NS_NS	Not significant in both
Gm7347	0	1		0.249181	0.944385	0.0687036	NS	NS	NS_NS	Not significant in both
Gm7366	0	1		1.21181	0.534991	0.525268	NS	NS	NS_NS	Not significant in both
Gm7394	0	1		0.374631	0.916471	0.0390504	NS	NS	NS_NS	Not significant in both
Gm7413	0	1		-0.284494	0.905296	0.325566	NS	NS	NS_NS	Not significant in both
Gm7423	0	1		0.171188	0.961775	0.143738	NS	NS	NS_NS	Not significant in both
Gm7447	0	1		0	1	0.0883155	NS	NS	NS_NS	Not significant in both
Gm7452	0	1		-0.233136	0.947957	0.35974	NS	NS	NS_NS	Not significant in both
Gm7470	0	1		0.370317	0.917312	0.230148	NS	NS	NS_NS	Not significant in both
Gm7478	0	1		0.374631	0.916471	0.0518001	NS	NS	NS_NS	Not significant in both
Gm7483	0	1		-0.0644393	0.985607	0.0922442	NS	NS	NS_NS	Not significant in both
Gm7506	0	1		-0.0644393	0.985607	0.112628	NS	NS	NS_NS	Not significant in both
Gm7513	0	1		0.817914	0.818881	0.178485	NS	NS	NS_NS	Not significant in both
Gm7570	0	1		-0.608056	0.864831	0.0558215	NS	NS	NS_NS	Not significant in both
Gm7582	0	1		0.374631	0.916471	0.0518001	NS	NS	NS_NS	Not significant in both
Gm7594	0	1		0.249181	0.944385	0.0656123	NS	NS	NS_NS	Not significant in both
Gm7595	0	1		-0.608056	0.864831	0.0411023	NS	NS	NS_NS	Not significant in both
Gm7607	0	1		-1.02788	0.773444	0.0942961	NS	NS	NS_NS	Not significant in both
Gm7621	0	1		0.322338	0.907056	0.381089	NS	NS	NS_NS	Not significant in both
Gm7674	0	1		0.483912	0.892235	0.231876	NS	NS	NS_NS	Not significant in both
Gm7700	0	1		0.374631	0.916471	0.0518001	NS	NS	NS_NS	Not significant in both
Gm7712	0	1		0.452691	0.846879	0.338882	NS	NS	NS_NS	Not significant in both
Gm7732	0	1		-0.0644393	0.985607	0.115356	NS	NS	NS_NS	Not significant in both
Gm7748	0	1		-0.189889	0.957604	0.140726	NS	NS	NS_NS	Not significant in both
Gm7756	0	1		0	1	0.0883155	NS	NS	NS_NS	Not significant in both
Gm7760	0	1		-0.557653	0.775219	0.435336	NS	NS	NS_NS	Not significant in both
Gm7778	0	1		0.249181	0.944385	0.0554228	NS	NS	NS_NS	Not significant in both
Gm7781	0	1		0.720127	0.840223	0.217261	NS	NS	NS_NS	Not significant in both
Gm7805	0	1		0.374631	0.916471	0.0390504	NS	NS	NS_NS	Not significant in both
Gm7812	0	1		-0.733506	0.8373	0.0686319	NS	NS	NS_NS	Not significant in both
Gm7819	0	1		0.830702	0.815975	0.0781008	NS	NS	NS_NS	Not significant in both
Gm7822	0	1		0.374631	0.916471	0.0595345	NS	NS	NS_NS	Not significant in both
Gm7841	0	1		1.02732	0.772082	0.222803	NS	NS	NS_NS	Not significant in both
Gm7871	0	1		-0.614365	0.863429	0.147817	NS	NS	NS_NS	Not significant in both
Gm7910	0	1		-0.608056	0.864831	0.0411023	NS	NS	NS_NS	Not significant in both
Gm7928	0	1		-0.0644393	0.985607	0.0929024	NS	NS	NS_NS	Not significant in both
Gm7941	0	1		0.144176	0.935484	0.461149	NS	NS	NS_NS	Not significant in both
Gm7959	0	1		0.249181	0.944385	0.0656123	NS	NS	NS_NS	Not significant in both
Gm7988	0	1		0.981344	0.783238	0.111335	NS	NS	NS_NS	Not significant in both
Gm8049	0	1		1.45845	0.614326	0.352912	NS	NS	NS_NS	Not significant in both
Gm8051	0	1		0	1	0.043817	NS	NS	NS_NS	Not significant in both
Gm8061	0	1		-1.17258	0.742709	0.12946	NS	NS	NS_NS	Not significant in both
Gm807	0	1		1.30927	0.473193	0.637436	NS	NS	NS_NS	Not significant in both
Gm8107	0	1		0.249181	0.944385	0.0656123	NS	NS	NS_NS	Not significant in both
Gm8111	0	1		-0.594145	0.841097	0.278488	NS	NS	NS_NS	Not significant in both
Gm8202	0	1		-0.498181	0.888408	0.337667	NS	NS	NS_NS	Not significant in both
Gm8233	0	1		0.249181	0.944385	0.0554228	NS	NS	NS_NS	Not significant in both
Gm8338	0	1		0.437351	0.902552	0.135276	NS	NS	NS_NS	Not significant in both
Gm8345	0	1		-1.25996	0.527311	0.38688	NS	NS	NS_NS	Not significant in both
Gm8353	0	1		-0.733506	0.8373	0.0686319	NS	NS	NS_NS	Not significant in both
Gm8375	0	1		0.858907	0.781067	0.228117	NS	NS	NS_NS	Not significant in both
Gm8379	0	1		0.249181	0.944385	0.0554228	NS	NS	NS_NS	Not significant in both
Gm8384	0	1		0.374631	0.916471	0.0595345	NS	NS	NS_NS	Not significant in both
Gm8390	0	1		-1.00036	0.779368	0.0822045	NS	NS	NS_NS	Not significant in both
Gm8408	0	1		0.249181	0.944385	0.0687036	NS	NS	NS_NS	Not significant in both
Gm8438	0	1		0	1	0.086171	NS	NS	NS_NS	Not significant in both
Gm8447	0	1		0.374631	0.916471	0.0595345	NS	NS	NS_NS	Not significant in both
Gm8504	0	1		0.347758	0.922432	0.150295	NS	NS	NS_NS	Not significant in both
Gm8512	0	1		-0.608056	0.864831	0.0411023	NS	NS	NS_NS	Not significant in both
Gm8517	0	1		-1.03358	0.485716	0.575814	NS	NS	NS_NS	Not significant in both
Gm8572	0	1		0.249181	0.944385	0.0687036	NS	NS	NS_NS	Not significant in both
Gm8587	0	1		-0.608056	0.864831	0.0411023	NS	NS	NS_NS	Not significant in both
Gm8669	0	1		0.374631	0.916471	0.0518001	NS	NS	NS_NS	Not significant in both
Gm8725	0	1		0	1	0.043817	NS	NS	NS_NS	Not significant in both
Gm8745	0	1		-0.608056	0.864831	0.0531938	NS	NS	NS_NS	Not significant in both
Gm8812	0	1		-1.03526	0.771756	0.195186	NS	NS	NS_NS	Not significant in both
Gm8820	0	1		-0.0644393	0.985607	0.0801526	NS	NS	NS_NS	Not significant in both
Gm8849	0	1		-0.315338	0.929654	0.167288	NS	NS	NS_NS	Not significant in both
Gm8857	0	1		-0.733506	0.8373	0.101675	NS	NS	NS_NS	Not significant in both
Gm8861	0	1		0.249181	0.944385	0.0687036	NS	NS	NS_NS	Not significant in both
Gm8863	0	1		0.792798	0.824355	0.117412	NS	NS	NS_NS	Not significant in both
Gm8908	0	1		-0.677237	0.849624	0.129418	NS	NS	NS_NS	Not significant in both
Gm8939	0	1		-0.608056	0.864831	0.0531938	NS	NS	NS_NS	Not significant in both
Gm8945	0	1		-0.189889	0.957604	0.140726	NS	NS	NS_NS	Not significant in both
Gm8947	0	1		-1.6645	0.640517	0.180275	NS	NS	NS_NS	Not significant in both
Gm8956	0	1		0.136546	0.969343	0.225457	NS	NS	NS_NS	Not significant in both
Gm8969	0	1		-0.545336	0.878659	0.141993	NS	NS	NS_NS	Not significant in both
Gm8996	0	1		-0.554358	0.87656	0.153072	NS	NS	NS_NS	Not significant in both
Gm9002	0	1		0.830702	0.815975	0.0781008	NS	NS	NS_NS	Not significant in both
Gm9038	0	1		0.307177	0.931469	0.154875	NS	NS	NS_NS	Not significant in both
Gm9056	0	1		-0.733506	0.8373	0.0686319	NS	NS	NS_NS	Not significant in both
Gm9068	0	1		0.437351	0.902552	0.145705	NS	NS	NS_NS	Not significant in both
Gm9102	0	1		0.430722	0.903897	0.131953	NS	NS	NS_NS	Not significant in both
Gm9146	0	1		0.792798	0.824355	0.107223	NS	NS	NS_NS	Not significant in both
Gm9149	0	1		-1.1209	0.753634	0.197331	NS	NS	NS_NS	Not significant in both
Gm9173	0	1		-0.953672	0.789348	0.188101	NS	NS	NS_NS	Not significant in both
Gm9208	0	1		0.374631	0.916471	0.0518001	NS	NS	NS_NS	Not significant in both
Gm9210	0	1		0.374631	0.916471	0.0595345	NS	NS	NS_NS	Not significant in both
Gm9225	0	1		-0.189889	0.957604	0.0965251	NS	NS	NS_NS	Not significant in both
Gm9230	0	1		-0.733506	0.8373	0.0686319	NS	NS	NS_NS	Not significant in both
Gm9287	0	1		-0.0644393	0.985607	0.0929024	NS	NS	NS_NS	Not significant in both
Gm9300	0	1		-0.545336	0.878659	0.139365	NS	NS	NS_NS	Not significant in both
Gm9314	0	1		-0.608056	0.864831	0.0411023	NS	NS	NS_NS	Not significant in both
Gm9361	0	1		0	1	0.043817	NS	NS	NS_NS	Not significant in both
Gm9364	0	1		-0.315338	0.929654	0.137336	NS	NS	NS_NS	Not significant in both
Gm9377	0	1		0.459948	0.823879	0.307498	NS	NS	NS_NS	Not significant in both
Gm9390	0	1		0.0728139	0.983686	0.294355	NS	NS	NS_NS	Not significant in both
Gm9397	0	1		-1.32275	0.568098	0.407264	NS	NS	NS_NS	Not significant in both
Gm94	0	1		0	1	0.086171	NS	NS	NS_NS	Not significant in both
Gm9407	0	1		-0.608056	0.864831	0.0411023	NS	NS	NS_NS	Not significant in both
Gm9411	0	1		0.878105	0.805715	0.203583	NS	NS	NS_NS	Not significant in both
Gm9415	0	1		-0.608056	0.864831	0.0411023	NS	NS	NS_NS	Not significant in both
Gm9424	0	1		-0.49355	0.863757	0.339885	NS	NS	NS_NS	Not significant in both
Gm9445	0	1		-0.608056	0.864831	0.0411023	NS	NS	NS_NS	Not significant in both
Gm9448	0	1		-1.17258	0.742709	0.124453	NS	NS	NS_NS	Not significant in both
Gm9449	0	1		-0.608056	0.864831	0.0411023	NS	NS	NS_NS	Not significant in both
Gm9474	0	1		-1.24337	0.727068	0.224197	NS	NS	NS_NS	Not significant in both
Gm9501	0	1		-0.608056	0.864831	0.0411023	NS	NS	NS_NS	Not significant in both
Gm9520	0	1		-0.608056	0.864831	0.0411023	NS	NS	NS_NS	Not significant in both
Gm9553	0	1		-0.545336	0.878659	0.139365	NS	NS	NS_NS	Not significant in both
Gm9564	0	1		0.374631	0.916471	0.0518001	NS	NS	NS_NS	Not significant in both
Gm9583	0	1		0	1	0.086171	NS	NS	NS_NS	Not significant in both
Gm9598	0	1		0.873013	0.767184	0.28706	NS	NS	NS_NS	Not significant in both
Gm9615	0	1		-1.02788	0.773444	0.0969238	NS	NS	NS_NS	Not significant in both
Gm9631	0	1		-0.608056	0.864831	0.0531938	NS	NS	NS_NS	Not significant in both
Gm9682	0	1		0.670496	0.851097	0.134316	NS	NS	NS_NS	Not significant in both
Gm9685	0	1		-0.608056	0.864831	0.0411023	NS	NS	NS_NS	Not significant in both
Gm9700	0	1		-0.608056	0.864831	0.0558215	NS	NS	NS_NS	Not significant in both
Gm9723	0	1		0.374631	0.916471	0.0390504	NS	NS	NS_NS	Not significant in both
Gm9733	0	1		1.83579	0.200571	0.886929	NS	NS	NS_NS	Not significant in both
Gm9788	0	1		0	1	0.0962261	NS	NS	NS_NS	Not significant in both
Gm9894	0	1		0.374631	0.916471	0.0518001	NS	NS	NS_NS	Not significant in both
Gm9973	0	1		0.374631	0.916471	0.0390504	NS	NS	NS_NS	Not significant in both
Gng2-ps1	0	1		-0.608056	0.864831	0.0411023	NS	NS	NS_NS	Not significant in both
Gpr139	0	1		0.249181	0.944385	0.0687036	NS	NS	NS_NS	Not significant in both
Gpr143	0	1		0.841357	0.813724	0.200889	NS	NS	NS_NS	Not significant in both
Gpr31a	0	1		0.411362	0.79114	1.01903	NS	NS	NS_NS	Not significant in both
Gprc6a	0	1		-0.0707196	0.976229	0.323675	NS	NS	NS_NS	Not significant in both
Gsdmcl1	0	1		0.228279	0.949044	0.222179	NS	NS	NS_NS	Not significant in both
Gtsf2	0	1		-0.554358	0.87656	0.158188	NS	NS	NS_NS	Not significant in both
H1f9	0	1		0.501929	0.869373	0.240577	NS	NS	NS_NS	Not significant in both
H2-M10.1	0	1		-0.608056	0.864831	0.0531938	NS	NS	NS_NS	Not significant in both
H2-M11	0	1		0.374631	0.916471	0.0518001	NS	NS	NS_NS	Not significant in both
H2-M4-ps	0	1		0.374631	0.916471	0.0390504	NS	NS	NS_NS	Not significant in both
H2ab3	0	1		0.374631	0.916471	0.0390504	NS	NS	NS_NS	Not significant in both
H2bc23	0	1		-0.608056	0.864831	0.0411023	NS	NS	NS_NS	Not significant in both
Hba-ps3	0	1		1.0026	0.513337	0.659554	NS	NS	NS_NS	Not significant in both
Hbq1b	0	1		0.792798	0.824355	0.125147	NS	NS	NS_NS	Not significant in both
Hcfc1r1-ps1	0	1		0.792798	0.824355	0.107223	NS	NS	NS_NS	Not significant in both
Hcrt	0	1		-0.754408	0.832731	0.211481	NS	NS	NS_NS	Not significant in both
Hemgn	0	1		-0.0577191	0.984643	0.260406	NS	NS	NS_NS	Not significant in both
Hormad1	0	1		-1.5459	0.663847	0.176501	NS	NS	NS_NS	Not significant in both
Hsd17b6	0	1		-0.189889	0.957604	0.140726	NS	NS	NS_NS	Not significant in both
Hspe1-ps1	0	1		-0.677237	0.849624	0.154803	NS	NS	NS_NS	Not significant in both
Hyal6	0	1		0.374631	0.916471	0.0390504	NS	NS	NS_NS	Not significant in both
Idi2	0	1		0.723986	0.679865	0.555171	NS	NS	NS_NS	Not significant in both
Ifna2	0	1		0	1	0.176631	NS	NS	NS_NS	Not significant in both
Ifngas1	0	1		1.71504	0.628691	0.26483	NS	NS	NS_NS	Not significant in both
Igf1os	0	1		0	1	0.043817	NS	NS	NS_NS	Not significant in both
Il3	0	1		0.208592	0.930741	0.337592	NS	NS	NS_NS	Not significant in both
Iltifb	0	1		-0.608056	0.864831	0.0558215	NS	NS	NS_NS	Not significant in both
Inhbe	0	1		-0.189889	0.957604	0.120432	NS	NS	NS_NS	Not significant in both
Iqca1l	0	1		0.462817	0.876592	0.272011	NS	NS	NS_NS	Not significant in both
Iqcf1	0	1		0	1	0.0962261	NS	NS	NS_NS	Not significant in both
Kcnk18	0	1		0	1	0.0962261	NS	NS	NS_NS	Not significant in both
Khdc1b	0	1		-0.608056	0.864831	0.0411023	NS	NS	NS_NS	Not significant in both
Kif16bos	0	1		1.58471	0.590877	0.285707	NS	NS	NS_NS	Not significant in both
Kif22-ps	0	1		0.374631	0.916471	0.0518001	NS	NS	NS_NS	Not significant in both
Kifc5c-ps	0	1		0.792798	0.824355	0.114957	NS	NS	NS_NS	Not significant in both
Klk12	0	1		0.374631	0.916471	0.0390504	NS	NS	NS_NS	Not significant in both
Klk1b15-ps	0	1		-0.0644393	0.985607	0.120363	NS	NS	NS_NS	Not significant in both
Klk1b2-ps	0	1		0.374631	0.916471	0.0595345	NS	NS	NS_NS	Not significant in both
Klk1b27	0	1		-0.189889	0.957604	0.120432	NS	NS	NS_NS	Not significant in both
Klk2-ps	0	1		-1.13498	0.750308	0.252584	NS	NS	NS_NS	Not significant in both
Klra14-ps	0	1		-0.0787097	0.982395	0.218866	NS	NS	NS_NS	Not significant in both
Klrc3	0	1		-0.37351	0.848169	0.344469	NS	NS	NS_NS	Not significant in both
Krt33a	0	1		0.249181	0.944385	0.0687036	NS	NS	NS_NS	Not significant in both
Krt33b	0	1		-0.733506	0.8373	0.101675	NS	NS	NS_NS	Not significant in both
Krt34	0	1		0	1	0.0962261	NS	NS	NS_NS	Not significant in both
Krt42	0	1		-0.110417	0.955206	0.438534	NS	NS	NS_NS	Not significant in both
Krt74	0	1		-0.189889	0.957604	0.118806	NS	NS	NS_NS	Not significant in both
Krt82	0	1		-1.00036	0.779368	0.0822045	NS	NS	NS_NS	Not significant in both
Krtap13	0	1		-2.69447	0.212624	0.539914	NS	NS	NS_NS	Not significant in both
Krtap13-1	0	1		0.374631	0.916471	0.0390504	NS	NS	NS_NS	Not significant in both
Krtap5-3	0	1		0.249181	0.944385	0.0554228	NS	NS	NS_NS	Not significant in both
Krtap6-5	0	1		-0.561246	0.841722	0.386746	NS	NS	NS_NS	Not significant in both
Lce1d	0	1		0	1	0.0962261	NS	NS	NS_NS	Not significant in both
Lce1l	0	1		-0.733506	0.8373	0.101675	NS	NS	NS_NS	Not significant in both
Lce3a	0	1		0.249181	0.944385	0.0554228	NS	NS	NS_NS	Not significant in both
Lce3b	0	1		-0.440298	0.900894	0.437392	NS	NS	NS_NS	Not significant in both
Lce3e	0	1		0.249181	0.944385	0.0554228	NS	NS	NS_NS	Not significant in both
Lce6a	0	1		0	1	0.0962261	NS	NS	NS_NS	Not significant in both
Lcn8	0	1		0.374631	0.916471	0.0595345	NS	NS	NS_NS	Not significant in both
Lelp1	0	1		-1.00036	0.779368	0.0822045	NS	NS	NS_NS	Not significant in both
Lhx5	0	1		2.13053	0.258329	0.595568	NS	NS	NS_NS	Not significant in both
Lnp1	0	1		0	1	0.0883155	NS	NS	NS_NS	Not significant in both
LOC100040974	0	1		0.354351	0.920974	0.234021	NS	NS	NS_NS	Not significant in both
LOC100041034	0	1		-0.0644393	0.985607	0.104994	NS	NS	NS_NS	Not significant in both
LOC100041708	0	1		0.228279	0.949044	0.219088	NS	NS	NS_NS	Not significant in both
LOC100417034	0	1		0.374631	0.916471	0.0390504	NS	NS	NS_NS	Not significant in both
LOC101055672	0	1		1.55519	0.324989	0.759099	NS	NS	NS_NS	Not significant in both
LOC102637012	0	1		-1.78269	0.543527	0.28386	NS	NS	NS_NS	Not significant in both
LOC102638047	0	1		0.249181	0.944385	0.0554228	NS	NS	NS_NS	Not significant in both
LOC102639337	0	1		-0.733506	0.8373	0.101675	NS	NS	NS_NS	Not significant in both
LOC102641007	0	1		1.13103	0.750968	0.279075	NS	NS	NS_NS	Not significant in both
LOC105243939	0	1		0.374631	0.916471	0.0390504	NS	NS	NS_NS	Not significant in both
LOC105245613	0	1		0.374631	0.916471	0.0390504	NS	NS	NS_NS	Not significant in both
LOC108167342	0	1		-0.608056	0.864831	0.0558215	NS	NS	NS_NS	Not significant in both
LOC108167387	0	1		-1.17258	0.742709	0.142778	NS	NS	NS_NS	Not significant in both
LOC108167647	0	1		-0.608056	0.864831	0.0558215	NS	NS	NS_NS	Not significant in both
LOC108167852	0	1		-0.608056	0.864831	0.0608281	NS	NS	NS_NS	Not significant in both
LOC108169147	0	1		1.04851	0.347256	1.07025	NS	NS	NS_NS	Not significant in both
LOC108169175	0	1		0.374631	0.916471	0.0390504	NS	NS	NS_NS	Not significant in both
LOC115486406	0	1		1.96837	0.462752	0.445075	NS	NS	NS_NS	Not significant in both
LOC115486429	0	1		-0.608056	0.864831	0.0531938	NS	NS	NS_NS	Not significant in both
LOC115486435	0	1		0.249181	0.944385	0.0687036	NS	NS	NS_NS	Not significant in both
LOC115486835	0	1		-0.608056	0.864831	0.0531938	NS	NS	NS_NS	Not significant in both
LOC115487086	0	1		0.374631	0.916471	0.0390504	NS	NS	NS_NS	Not significant in both
LOC115487271	0	1		-1.133	0.750317	0.252369	NS	NS	NS_NS	Not significant in both
LOC115487294	0	1		0	1	0.086171	NS	NS	NS_NS	Not significant in both
LOC115487659	0	1		0.249181	0.944385	0.0554228	NS	NS	NS_NS	Not significant in both
LOC115487694	0	1		0.374631	0.916471	0.0390504	NS	NS	NS_NS	Not significant in both
LOC115487896	0	1		0.374631	0.916471	0.0518001	NS	NS	NS_NS	Not significant in both
LOC115488082	0	1		0	1	0.0883155	NS	NS	NS_NS	Not significant in both
LOC115488224	0	1		-0.608056	0.864831	0.0411023	NS	NS	NS_NS	Not significant in both
LOC115488227	0	1		0.374631	0.916471	0.0390504	NS	NS	NS_NS	Not significant in both
LOC115488404	0	1		-0.733506	0.8373	0.0686319	NS	NS	NS_NS	Not significant in both
LOC115489187	0	1		0	1	0.0962261	NS	NS	NS_NS	Not significant in both
LOC115489223	0	1		-0.608056	0.864831	0.0411023	NS	NS	NS_NS	Not significant in both
LOC115489320	0	1		-0.677237	0.849624	0.187846	NS	NS	NS_NS	Not significant in both
LOC115489348	0	1		-0.608056	0.864831	0.0411023	NS	NS	NS_NS	Not significant in both
LOC115489380	0	1		-1.00036	0.779368	0.0822045	NS	NS	NS_NS	Not significant in both
LOC115489396	0	1		-0.608056	0.864831	0.0531938	NS	NS	NS_NS	Not significant in both
LOC115489428	0	1		0	1	0.086171	NS	NS	NS_NS	Not significant in both
LOC115489517	0	1		-0.608056	0.864831	0.0411023	NS	NS	NS_NS	Not significant in both
LOC115489545	0	1		0.374631	0.916471	0.0390504	NS	NS	NS_NS	Not significant in both
LOC115489933	0	1		-0.189889	0.957604	0.116251	NS	NS	NS_NS	Not significant in both
LOC115490283	0	1		0.374631	0.916471	0.0595345	NS	NS	NS_NS	Not significant in both
LOC118567328	0	1		-1.33853	0.707601	0.203351	NS	NS	NS_NS	Not significant in both
LOC118567344	0	1		0.249181	0.944385	0.0656123	NS	NS	NS_NS	Not significant in both
LOC118567366	0	1		-0.608056	0.864831	0.0411023	NS	NS	NS_NS	Not significant in both
LOC118567403	0	1		0	1	0.043817	NS	NS	NS_NS	Not significant in both
LOC118567407	0	1		-0.608056	0.864831	0.0608281	NS	NS	NS_NS	Not significant in both
LOC118567415	0	1		0.193075	0.956893	0.112521	NS	NS	NS_NS	Not significant in both
LOC118567432	0	1		0.249181	0.944385	0.0554228	NS	NS	NS_NS	Not significant in both
LOC118567435	0	1		0.249181	0.944385	0.0656123	NS	NS	NS_NS	Not significant in both
LOC118567440	0	1		0.374631	0.916471	0.0390504	NS	NS	NS_NS	Not significant in both
LOC118567445	0	1		-0.733506	0.8373	0.0686319	NS	NS	NS_NS	Not significant in both
LOC118567499	0	1		0.374631	0.916471	0.0390504	NS	NS	NS_NS	Not significant in both
LOC118567537	0	1		0.249181	0.944385	0.0656123	NS	NS	NS_NS	Not significant in both
LOC118567538	0	1		0	1	0.0962261	NS	NS	NS_NS	Not significant in both
LOC118567539	0	1		0.284981	0.924454	0.264641	NS	NS	NS_NS	Not significant in both
LOC118567571	0	1		-0.608056	0.864831	0.0558215	NS	NS	NS_NS	Not significant in both
LOC118567576	0	1		0.278691	0.93781	0.126684	NS	NS	NS_NS	Not significant in both
LOC118567622	0	1		-1.33853	0.707601	0.203351	NS	NS	NS_NS	Not significant in both
LOC118567625	0	1		-0.608056	0.864831	0.0608281	NS	NS	NS_NS	Not significant in both
LOC118567630	0	1		0	1	0.086171	NS	NS	NS_NS	Not significant in both
LOC118567642	0	1		0.374631	0.916471	0.0390504	NS	NS	NS_NS	Not significant in both
LOC118567683	0	1		-0.608056	0.864831	0.0558215	NS	NS	NS_NS	Not significant in both
LOC118567687	0	1		0.249181	0.944385	0.0554228	NS	NS	NS_NS	Not significant in both
LOC118567694	0	1		0.347758	0.922432	0.148856	NS	NS	NS_NS	Not significant in both
LOC118567729	0	1		-0.948512	0.640222	0.862309	NS	NS	NS_NS	Not significant in both
LOC118567737	0	1		-0.608056	0.864831	0.0411023	NS	NS	NS_NS	Not significant in both
LOC118567745	0	1		0.249181	0.944385	0.0554228	NS	NS	NS_NS	Not significant in both
LOC118567763	0	1		0.665295	0.852241	0.124126	NS	NS	NS_NS	Not significant in both
LOC118567809	0	1		-0.608056	0.864831	0.0531938	NS	NS	NS_NS	Not significant in both
LOC118567810	0	1		-0.733506	0.8373	0.101675	NS	NS	NS_NS	Not significant in both
LOC118567845	0	1		-0.264323	0.94101	0.19956	NS	NS	NS_NS	Not significant in both
LOC118567852	0	1		0.249181	0.944385	0.0656123	NS	NS	NS_NS	Not significant in both
LOC118567882	0	1		0	1	0.043817	NS	NS	NS_NS	Not significant in both
LOC118567889	0	1		-0.733506	0.8373	0.101675	NS	NS	NS_NS	Not significant in both
LOC118567925	0	1		-0.789083	0.82516	0.112449	NS	NS	NS_NS	Not significant in both
LOC118567946	0	1		-1.24774	0.726745	0.137264	NS	NS	NS_NS	Not significant in both
LOC118567957	0	1		-0.608056	0.864831	0.0531938	NS	NS	NS_NS	Not significant in both
LOC118567960	0	1		-0.608056	0.864831	0.0558215	NS	NS	NS_NS	Not significant in both
LOC118567973	0	1		-0.608056	0.864831	0.0608281	NS	NS	NS_NS	Not significant in both
LOC118567977	0	1		1.17013	0.742885	0.146804	NS	NS	NS_NS	Not significant in both
LOC118567985	0	1		-0.0325775	0.991725	0.216888	NS	NS	NS_NS	Not significant in both
LOC118567989	0	1		-0.0442953	0.977056	0.635805	NS	NS	NS_NS	Not significant in both
LOC118567999	0	1		0.637871	0.784197	0.4116	NS	NS	NS_NS	Not significant in both
LOC118568034	0	1		0.249181	0.944385	0.0554228	NS	NS	NS_NS	Not significant in both
LOC118568054	0	1		0	1	0.043817	NS	NS	NS_NS	Not significant in both
LOC118568056	0	1		-1.04592	0.716319	0.342407	NS	NS	NS_NS	Not significant in both
LOC118568060	0	1		-1.07697	0.762908	0.121656	NS	NS	NS_NS	Not significant in both
LOC118568073	0	1		-0.733506	0.8373	0.0686319	NS	NS	NS_NS	Not significant in both
LOC118568092	0	1		-1.17258	0.742709	0.121826	NS	NS	NS_NS	Not significant in both
LOC118568114	0	1		-0.389982	0.840989	0.434611	NS	NS	NS_NS	Not significant in both
LOC118568123	0	1		0.171188	0.961775	0.157019	NS	NS	NS_NS	Not significant in both
LOC118568125	0	1		-0.0424694	0.983202	0.959881	NS	NS	NS_NS	Not significant in both
LOC118568136	0	1		0.374631	0.916471	0.0518001	NS	NS	NS_NS	Not significant in both
LOC118568173	0	1		0.249181	0.944385	0.0656123	NS	NS	NS_NS	Not significant in both
LOC118568177	0	1		0.830702	0.815975	0.0781008	NS	NS	NS_NS	Not significant in both
LOC118568216	0	1		1.45703	0.682126	0.187773	NS	NS	NS_NS	Not significant in both
LOC118568227	0	1		0	1	0.043817	NS	NS	NS_NS	Not significant in both
LOC118568241	0	1		-0.280524	0.937401	0.194349	NS	NS	NS_NS	Not significant in both
LOC118568242	0	1		0	1	0.086171	NS	NS	NS_NS	Not significant in both
LOC118568258	0	1		-0.754408	0.832731	0.21292	NS	NS	NS_NS	Not significant in both
LOC118568292	0	1		-0.0644393	0.985607	0.0922442	NS	NS	NS_NS	Not significant in both
LOC118568300	0	1		0	1	0.043817	NS	NS	NS_NS	Not significant in both
LOC118568303	0	1		-0.608056	0.864831	0.0531938	NS	NS	NS_NS	Not significant in both
LOC118568305	0	1		-0.0644393	0.985607	0.112728	NS	NS	NS_NS	Not significant in both
LOC118568307	0	1		0.374631	0.916471	0.0390504	NS	NS	NS_NS	Not significant in both
LOC118568308	0	1		0.249181	0.944385	0.0687036	NS	NS	NS_NS	Not significant in both
LOC118568310	0	1		-0.608056	0.864831	0.0531938	NS	NS	NS_NS	Not significant in both
LOC118568311	0	1		-0.608056	0.864831	0.0411023	NS	NS	NS_NS	Not significant in both
LOC118568323	0	1		0.665295	0.852241	0.124126	NS	NS	NS_NS	Not significant in both
LOC118568333	0	1		-0.189889	0.957604	0.111244	NS	NS	NS_NS	Not significant in both
LOC118568336	0	1		-0.608056	0.864831	0.0608281	NS	NS	NS_NS	Not significant in both
LOC118568343	0	1		-0.209984	0.943361	0.29592	NS	NS	NS_NS	Not significant in both
LOC118568348	0	1		0	1	0.086171	NS	NS	NS_NS	Not significant in both
LOC118568373	0	1		-0.608056	0.864831	0.0411023	NS	NS	NS_NS	Not significant in both
LOC118568380	0	1		0	1	0.0962261	NS	NS	NS_NS	Not significant in both
LOC118568430	0	1		0.249181	0.944385	0.0656123	NS	NS	NS_NS	Not significant in both
LOC118568432	0	1		0.670496	0.851097	0.137407	NS	NS	NS_NS	Not significant in both
LOC118568440	0	1		0	1	0.0962261	NS	NS	NS_NS	Not significant in both
LOC118568447	0	1		0	1	0.0883155	NS	NS	NS_NS	Not significant in both
LOC118568468	0	1		1.21607	0.733117	0.172835	NS	NS	NS_NS	Not significant in both
LOC118568472	0	1		-0.733506	0.8373	0.0686319	NS	NS	NS_NS	Not significant in both
LOC118568483	0	1		0	1	0.043817	NS	NS	NS_NS	Not significant in both
LOC118568504	0	1		-0.608056	0.864831	0.0608281	NS	NS	NS_NS	Not significant in both
LOC118568507	0	1		-1.07697	0.762908	0.121656	NS	NS	NS_NS	Not significant in both
LOC118568517	0	1		0	1	0.086171	NS	NS	NS_NS	Not significant in both
LOC118568534	0	1		-0.614365	0.863429	0.147817	NS	NS	NS_NS	Not significant in both
LOC118568551	0	1		-0.733506	0.8373	0.101675	NS	NS	NS_NS	Not significant in both
LOC118568562	0	1		0	1	0.043817	NS	NS	NS_NS	Not significant in both
LOC118568575	0	1		0.374631	0.916471	0.0390504	NS	NS	NS_NS	Not significant in both
LOC118568578	0	1		-0.841892	0.747837	0.45909	NS	NS	NS_NS	Not significant in both
LOC118568580	0	1		-0.545336	0.878659	0.14942	NS	NS	NS_NS	Not significant in both
LOC118568592	0	1		-0.608056	0.864831	0.0608281	NS	NS	NS_NS	Not significant in both
LOC118568598	0	1		0.249181	0.944385	0.0554228	NS	NS	NS_NS	Not significant in both
LOC118568599	0	1		0	1	0.0876341	NS	NS	NS_NS	Not significant in both
LOC118568600	0	1		0	1	0.0883155	NS	NS	NS_NS	Not significant in both
LOC118568612	0	1		-0.545336	0.878659	0.152048	NS	NS	NS_NS	Not significant in both
LOC118568623	0	1		-0.608056	0.864831	0.0411023	NS	NS	NS_NS	Not significant in both
LOC118568624	0	1		-0.733506	0.8373	0.0686319	NS	NS	NS_NS	Not significant in both
LOC118568631	0	1		-0.247197	0.944826	0.160068	NS	NS	NS_NS	Not significant in both
LOC118568682	0	1		0.249181	0.944385	0.0656123	NS	NS	NS_NS	Not significant in both
LOC118568704	0	1		0.374631	0.916471	0.0518001	NS	NS	NS_NS	Not significant in both
LOC118568707	0	1		-0.608056	0.864831	0.0558215	NS	NS	NS_NS	Not significant in both
LOC118568711	0	1		-0.608056	0.864831	0.0558215	NS	NS	NS_NS	Not significant in both
LOC118568737	0	1		0	1	0.236269	NS	NS	NS_NS	Not significant in both
LOC118568742	0	1		-0.608056	0.864831	0.0558215	NS	NS	NS_NS	Not significant in both
LOC118568778	0	1		0.878105	0.805715	0.162886	NS	NS	NS_NS	Not significant in both
LOC118568780	0	1		-0.638024	0.858214	0.16181	NS	NS	NS_NS	Not significant in both
LOC118568792	0	1		-0.189889	0.957604	0.108617	NS	NS	NS_NS	Not significant in both
Lrrc74a	0	1		-0.608056	0.864831	0.0608281	NS	NS	NS_NS	Not significant in both
Ly6l	0	1		0.00872371	0.996865	0.527038	NS	NS	NS_NS	Not significant in both
Magea13	0	1		-0.0644393	0.985607	0.0929024	NS	NS	NS_NS	Not significant in both
Mageb18	0	1		-0.608056	0.864831	0.0558215	NS	NS	NS_NS	Not significant in both
Mbd3l1	0	1		-0.608056	0.864831	0.0558215	NS	NS	NS_NS	Not significant in both
Mbl1	0	1		0.249181	0.944385	0.0656123	NS	NS	NS_NS	Not significant in both
Mbl2	0	1		-0.608056	0.864831	0.0531938	NS	NS	NS_NS	Not significant in both
Mef2b	0	1		0	1	0.0962261	NS	NS	NS_NS	Not significant in both
Mgat4f	0	1		0	1	0.0883155	NS	NS	NS_NS	Not significant in both
Mir1197	0	1		-0.0644393	0.985607	0.0801526	NS	NS	NS_NS	Not significant in both
Mir12181	0	1		0.374631	0.916471	0.0390504	NS	NS	NS_NS	Not significant in both
Mir12184	0	1		-0.189889	0.957604	0.118806	NS	NS	NS_NS	Not significant in both
Mir133a-1	0	1		0.430722	0.903897	0.139687	NS	NS	NS_NS	Not significant in both
Mir146	0	1		0.792798	0.824355	0.104663	NS	NS	NS_NS	Not significant in both
Mir1668	0	1		0.356841	0.920345	0.119203	NS	NS	NS_NS	Not significant in both
Mir1928	0	1		-0.608056	0.864831	0.0558215	NS	NS	NS_NS	Not significant in both
Mir193b	0	1		-0.608056	0.864831	0.0411023	NS	NS	NS_NS	Not significant in both
Mir1948	0	1		0.374631	0.916471	0.0390504	NS	NS	NS_NS	Not significant in both
Mir1956	0	1		1.79538	0.612229	0.317341	NS	NS	NS_NS	Not significant in both
Mir1958	0	1		-0.608056	0.864831	0.0411023	NS	NS	NS_NS	Not significant in both
Mir207	0	1		0.347758	0.922432	0.160948	NS	NS	NS_NS	Not significant in both
Mir208b	0	1		0	1	0.0962261	NS	NS	NS_NS	Not significant in both
Mir222	0	1		0.356841	0.920345	0.119203	NS	NS	NS_NS	Not significant in both
Mir24-2	0	1		-0.733506	0.8373	0.0686319	NS	NS	NS_NS	Not significant in both
Mir29a	0	1		-0.408873	0.908773	0.268343	NS	NS	NS_NS	Not significant in both
Mir302d	0	1		0.374631	0.916471	0.0390504	NS	NS	NS_NS	Not significant in both
Mir3066	0	1		-0.608056	0.864831	0.0411023	NS	NS	NS_NS	Not significant in both
Mir3077	0	1		0.374631	0.916471	0.0390504	NS	NS	NS_NS	Not significant in both
Mir3081	0	1		0.347758	0.922432	0.145765	NS	NS	NS_NS	Not significant in both
Mir3102	0	1		0.878105	0.805715	0.213639	NS	NS	NS_NS	Not significant in both
Mir342	0	1		-0.608056	0.864831	0.0411023	NS	NS	NS_NS	Not significant in both
Mir3569	0	1		-0.608056	0.864831	0.0411023	NS	NS	NS_NS	Not significant in both
Mir370	0	1		0.228279	0.949044	0.172327	NS	NS	NS_NS	Not significant in both
Mir374b	0	1		-1.17258	0.742709	0.142778	NS	NS	NS_NS	Not significant in both
Mir421	0	1		0.347758	0.922432	0.145765	NS	NS	NS_NS	Not significant in both
Mir484	0	1		0	1	0.228359	NS	NS	NS_NS	Not significant in both
Mir5104	0	1		0.374631	0.916471	0.0390504	NS	NS	NS_NS	Not significant in both
Mir5136	0	1		-0.608056	0.864831	0.0411023	NS	NS	NS_NS	Not significant in both
Mir6360	0	1		0.374631	0.916471	0.0390504	NS	NS	NS_NS	Not significant in both
Mir6364	0	1		0.374631	0.916471	0.0518001	NS	NS	NS_NS	Not significant in both
Mir6381	0	1		-0.608056	0.864831	0.0411023	NS	NS	NS_NS	Not significant in both
Mir6390	0	1		0	1	0.0962261	NS	NS	NS_NS	Not significant in both
Mir6391	0	1		-1.00036	0.779368	0.0822045	NS	NS	NS_NS	Not significant in both
Mir6400	0	1		-0.0644393	0.985607	0.0948719	NS	NS	NS_NS	Not significant in both
Mir669d	0	1		0	1	0.0962261	NS	NS	NS_NS	Not significant in both
Mir674	0	1		-1.00036	0.779368	0.0822045	NS	NS	NS_NS	Not significant in both
Mir684-2	0	1		0.374631	0.916471	0.0390504	NS	NS	NS_NS	Not significant in both
Mir6927	0	1		-1.00036	0.779368	0.0822045	NS	NS	NS_NS	Not significant in both
Mir6933	0	1		0.662734	0.852805	0.110846	NS	NS	NS_NS	Not significant in both
Mir6942	0	1		-0.519476	0.884337	0.223798	NS	NS	NS_NS	Not significant in both
Mir6947	0	1		0.193075	0.956893	0.109429	NS	NS	NS_NS	Not significant in both
Mir6979	0	1		-0.608056	0.864831	0.0558215	NS	NS	NS_NS	Not significant in both
Mir6988	0	1		0.374631	0.916471	0.0390504	NS	NS	NS_NS	Not significant in both
Mir6996	0	1		0	1	0.0962261	NS	NS	NS_NS	Not significant in both
Mir6998	0	1		0.639938	0.857408	0.158253	NS	NS	NS_NS	Not significant in both
Mir7009	0	1		0	1	0.132133	NS	NS	NS_NS	Not significant in both
Mir7010	0	1		0.249181	0.944385	0.0656123	NS	NS	NS_NS	Not significant in both
Mir7022	0	1		0.830702	0.815975	0.0781008	NS	NS	NS_NS	Not significant in both
Mir7031	0	1		0.6898	0.846686	0.212345	NS	NS	NS_NS	Not significant in both
Mir7040	0	1		-1.00036	0.779368	0.0822045	NS	NS	NS_NS	Not significant in both
Mir7045	0	1		0.228279	0.949044	0.187046	NS	NS	NS_NS	Not significant in both
Mir7068	0	1		0	1	0.174486	NS	NS	NS_NS	Not significant in both
Mir7069	0	1		0.314366	0.92987	0.0828674	NS	NS	NS_NS	Not significant in both
Mir7072	0	1		-0.608056	0.864831	0.0608281	NS	NS	NS_NS	Not significant in both
Mir7075	0	1		0	1	0.043817	NS	NS	NS_NS	Not significant in both
Mir7082	0	1		-0.687758	0.824928	0.225177	NS	NS	NS_NS	Not significant in both
Mir7086	0	1		-0.608056	0.864831	0.0411023	NS	NS	NS_NS	Not significant in both
Mir7116	0	1		-0.608056	0.864831	0.0531938	NS	NS	NS_NS	Not significant in both
Mir7212	0	1		0	1	0.0962261	NS	NS	NS_NS	Not significant in both
Mir7226	0	1		0.374631	0.916471	0.0390504	NS	NS	NS_NS	Not significant in both
Mir7227	0	1		-1.00036	0.779368	0.0822045	NS	NS	NS_NS	Not significant in both
Mir7656	0	1		0.249181	0.944385	0.0687036	NS	NS	NS_NS	Not significant in both
Mir8106	0	1		0	1	0.043817	NS	NS	NS_NS	Not significant in both
Mir8111	0	1		-0.608056	0.864831	0.0411023	NS	NS	NS_NS	Not significant in both
Mir8114	0	1		0.171188	0.961775	0.153928	NS	NS	NS_NS	Not significant in both
Mir8118	0	1		0.249181	0.944385	0.0656123	NS	NS	NS_NS	Not significant in both
Mmp1a	0	1		-0.608056	0.864831	0.0411023	NS	NS	NS_NS	Not significant in both
Mov10l1	0	1		0.374631	0.916471	0.0595345	NS	NS	NS_NS	Not significant in both
Mptx2	0	1		1.26161	0.723396	0.146273	NS	NS	NS_NS	Not significant in both
Mrgpra2a	0	1		0.374631	0.916471	0.0518001	NS	NS	NS_NS	Not significant in both
Mrgpra3	0	1		0.249181	0.944385	0.0687036	NS	NS	NS_NS	Not significant in both
Mrgpra9	0	1		0.0514002	0.985108	0.391031	NS	NS	NS_NS	Not significant in both
Mrgprb1	0	1		-0.652743	0.781758	0.362273	NS	NS	NS_NS	Not significant in both
Mrgprb11-ps	0	1		-0.189889	0.957604	0.116251	NS	NS	NS_NS	Not significant in both
Mrgprx2	0	1		0	1	0.0962261	NS	NS	NS_NS	Not significant in both
Mroh2b	0	1		-1.24774	0.726745	0.137264	NS	NS	NS_NS	Not significant in both
Mroh4	0	1		-0.112912	0.9604	0.455212	NS	NS	NS_NS	Not significant in both
Mroh5	0	1		-0.667515	0.851758	0.0996386	NS	NS	NS_NS	Not significant in both
Mroh9	0	1		0.374631	0.916471	0.0518001	NS	NS	NS_NS	Not significant in both
Ms4a3	0	1		1.33954	0.706317	0.1554	NS	NS	NS_NS	Not significant in both
Msgn1	0	1		-1.07697	0.762908	0.121656	NS	NS	NS_NS	Not significant in both
Mup-ps21	0	1		-1.21742	0.656598	0.412098	NS	NS	NS_NS	Not significant in both
Mup12	0	1		-0.608056	0.864831	0.0558215	NS	NS	NS_NS	Not significant in both
Mup20	0	1		0	1	0.0962261	NS	NS	NS_NS	Not significant in both
Mup22	0	1		-0.608056	0.864831	0.0411023	NS	NS	NS_NS	Not significant in both
Mup6	0	1		-0.608056	0.864831	0.0411023	NS	NS	NS_NS	Not significant in both
Mycs	0	1		-0.608056	0.864831	0.0411023	NS	NS	NS_NS	Not significant in both
Myf5	0	1		-0.754408	0.832731	0.226201	NS	NS	NS_NS	Not significant in both
Myh4	0	1		0.374631	0.916471	0.0390504	NS	NS	NS_NS	Not significant in both
Myhas	0	1		0	1	0.043817	NS	NS	NS_NS	Not significant in both
n-R5s173	0	1		0	1	0.043817	NS	NS	NS_NS	Not significant in both
n-R5s2	0	1		-0.608056	0.864831	0.0608281	NS	NS	NS_NS	Not significant in both
n-R5s204	0	1		-0.0644393	0.985607	0.0922442	NS	NS	NS_NS	Not significant in both
n-R5s210	0	1		0	1	0.086171	NS	NS	NS_NS	Not significant in both
n-R5s25	0	1		-0.608056	0.864831	0.0411023	NS	NS	NS_NS	Not significant in both
n-R5s33	0	1		-0.667515	0.851758	0.104645	NS	NS	NS_NS	Not significant in both
n-TDgtc12	0	1		0.792798	0.824355	0.107754	NS	NS	NS_NS	Not significant in both
n-TEctc12	0	1		0.374631	0.916471	0.0390504	NS	NS	NS_NS	Not significant in both
n-TGgcc3	0	1		-0.608056	0.864831	0.0411023	NS	NS	NS_NS	Not significant in both
n-TGtcc7	0	1		-0.608056	0.864831	0.0558215	NS	NS	NS_NS	Not significant in both
n-THgtg2	0	1		-1.07697	0.762908	0.121656	NS	NS	NS_NS	Not significant in both
n-TIaat10	0	1		-0.608056	0.864831	0.0411023	NS	NS	NS_NS	Not significant in both
n-TIaat17	0	1		0	1	0.0883155	NS	NS	NS_NS	Not significant in both
n-TKctt14	0	1		1.29389	0.716548	0.167288	NS	NS	NS_NS	Not significant in both
n-TKctt16	0	1		-0.733506	0.8373	0.0686319	NS	NS	NS_NS	Not significant in both
n-TKctt18	0	1		0.249181	0.944385	0.0687036	NS	NS	NS_NS	Not significant in both
n-TKttt22	0	1		0.249181	0.944385	0.0656123	NS	NS	NS_NS	Not significant in both
n-TPtgg4	0	1		0	1	0.0876341	NS	NS	NS_NS	Not significant in both
n-TPtgg5	0	1		0.249181	0.944385	0.0656123	NS	NS	NS_NS	Not significant in both
n-TQttg6	0	1		-0.608056	0.864831	0.0608281	NS	NS	NS_NS	Not significant in both
n-TRacg3	0	1		0.374631	0.916471	0.0518001	NS	NS	NS_NS	Not significant in both
n-TRccg1	0	1		-0.128477	0.971308	0.218124	NS	NS	NS_NS	Not significant in both
n-TRccg2	0	1		0	1	0.0883155	NS	NS	NS_NS	Not significant in both
n-TRcct5	0	1		-0.608056	0.864831	0.0411023	NS	NS	NS_NS	Not significant in both
n-TRtct2	0	1		-0.608056	0.864831	0.0531938	NS	NS	NS_NS	Not significant in both
n-TSaga7	0	1		0	1	0.0883155	NS	NS	NS_NS	Not significant in both
n-TSgct5	0	1		-0.608056	0.864831	0.0411023	NS	NS	NS_NS	Not significant in both
n-TTtgt1	0	1		0	1	0.086171	NS	NS	NS_NS	Not significant in both
n-TVaac8	0	1		0.249181	0.944385	0.0656123	NS	NS	NS_NS	Not significant in both
n-TVcac7	0	1		-1.41106	0.559419	0.275556	NS	NS	NS_NS	Not significant in both
n-TYgta1	0	1		-1.02788	0.773444	0.10193	NS	NS	NS_NS	Not significant in both
Nanog	0	1		-1.43089	0.607939	0.40874	NS	NS	NS_NS	Not significant in both
Nasp-ps1	0	1		-0.0644393	0.985607	0.107622	NS	NS	NS_NS	Not significant in both
Ndufb4c	0	1		-1.07697	0.762908	0.111643	NS	NS	NS_NS	Not significant in both
Nhlh2	0	1		0.228279	0.949044	0.173295	NS	NS	NS_NS	Not significant in both
Nkx1-1	0	1		-0.189889	0.957604	0.107682	NS	NS	NS_NS	Not significant in both
Nkx2-9	0	1		-0.608056	0.864831	0.0411023	NS	NS	NS_NS	Not significant in both
Nme8	0	1		-0.608056	0.864831	0.0411023	NS	NS	NS_NS	Not significant in both
Nms	0	1		-0.733506	0.8373	0.101675	NS	NS	NS_NS	Not significant in both
Npbwr1	0	1		0.763831	0.466182	2.19323	NS	NS	NS_NS	Not significant in both
Npffr2	0	1		-0.667515	0.851758	0.0996386	NS	NS	NS_NS	Not significant in both
Nr0b2	0	1		-0.677237	0.849624	0.149144	NS	NS	NS_NS	Not significant in both
Nt5el	0	1		0.249181	0.944385	0.0687036	NS	NS	NS_NS	Not significant in both
Obox3-ps7	0	1		-0.816972	0.817981	0.30238	NS	NS	NS_NS	Not significant in both
Obox4-ps2	0	1		-1.07697	0.762908	0.114022	NS	NS	NS_NS	Not significant in both
Olfr1001-ps1	0	1		0	1	0.0883155	NS	NS	NS_NS	Not significant in both
Olfr1024	0	1		-1.10737	0.756524	0.228949	NS	NS	NS_NS	Not significant in both
Olfr109	0	1		0.670496	0.851097	0.131225	NS	NS	NS_NS	Not significant in both
Olfr110	0	1		-1.10164	0.75774	0.138113	NS	NS	NS_NS	Not significant in both
Olfr1256	0	1		0	1	0.0883155	NS	NS	NS_NS	Not significant in both
Olfr1330	0	1		-0.608056	0.864831	0.0531938	NS	NS	NS_NS	Not significant in both
Olfr1370	0	1		0.249181	0.944385	0.0656123	NS	NS	NS_NS	Not significant in both
Olfr1444	0	1		-0.472775	0.894635	0.156458	NS	NS	NS_NS	Not significant in both
Olfr1460-ps1	0	1		0.374631	0.916471	0.0390504	NS	NS	NS_NS	Not significant in both
Olfr1479-ps1	0	1		-0.754408	0.832731	0.211481	NS	NS	NS_NS	Not significant in both
Olfr148	0	1		0.374631	0.916471	0.0390504	NS	NS	NS_NS	Not significant in both
Olfr1512	0	1		0.698598	0.485836	3.3461	NS	NS	NS_NS	Not significant in both
Olfr153	0	1		0.374631	0.916471	0.0518001	NS	NS	NS_NS	Not significant in both
Olfr1555-ps1	0	1		0	1	0.0883155	NS	NS	NS_NS	Not significant in both
Olfr157	0	1		-0.608056	0.864831	0.0531938	NS	NS	NS_NS	Not significant in both
Olfr18	0	1		0.792798	0.824355	0.104663	NS	NS	NS_NS	Not significant in both
Olfr180	0	1		0.249181	0.944385	0.0687036	NS	NS	NS_NS	Not significant in both
Olfr183	0	1		0.374631	0.916471	0.0390504	NS	NS	NS_NS	Not significant in both
Olfr224	0	1		-0.189889	0.957604	0.140726	NS	NS	NS_NS	Not significant in both
Olfr289-ps1	0	1		-0.608056	0.864831	0.0558215	NS	NS	NS_NS	Not significant in both
Olfr329	0	1		-0.677237	0.849624	0.129418	NS	NS	NS_NS	Not significant in both
Olfr419	0	1		-0.608056	0.864831	0.0608281	NS	NS	NS_NS	Not significant in both
Olfr48	0	1		-0.608056	0.864831	0.0558215	NS	NS	NS_NS	Not significant in both
Olfr503	0	1		-0.702609	0.844059	0.140828	NS	NS	NS_NS	Not significant in both
Olfr523	0	1		-0.702609	0.844059	0.128736	NS	NS	NS_NS	Not significant in both
Olfr525	0	1		-0.189889	0.957604	0.116251	NS	NS	NS_NS	Not significant in both
Olfr544	0	1		0	1	0.176631	NS	NS	NS_NS	Not significant in both
Olfr550	0	1		0.382476	0.914726	0.181788	NS	NS	NS_NS	Not significant in both
Olfr561	0	1		0.315916	0.915741	0.28121	NS	NS	NS_NS	Not significant in both
Olfr570	0	1		0.374631	0.916471	0.0595345	NS	NS	NS_NS	Not significant in both
Olfr574	0	1		-1.00036	0.779368	0.0822045	NS	NS	NS_NS	Not significant in both
Olfr651	0	1		0.374631	0.916471	0.0390504	NS	NS	NS_NS	Not significant in both
Olfr654	0	1		0.662734	0.852805	0.110846	NS	NS	NS_NS	Not significant in both
Olfr750	0	1		0.249181	0.944385	0.0554228	NS	NS	NS_NS	Not significant in both
Olfr753-ps1	0	1		0.249181	0.944385	0.0554228	NS	NS	NS_NS	Not significant in both
Olfr765	0	1		0.374631	0.916471	0.0390504	NS	NS	NS_NS	Not significant in both
Olfr789	0	1		0	1	0.086171	NS	NS	NS_NS	Not significant in both
Olfr829	0	1		0.249181	0.944385	0.0656123	NS	NS	NS_NS	Not significant in both
Olfr889	0	1		0.228279	0.949044	0.189136	NS	NS	NS_NS	Not significant in both
Olfr893	0	1		-0.189889	0.957604	0.120432	NS	NS	NS_NS	Not significant in both
Olfr960	0	1		1.11558	0.641088	0.293798	NS	NS	NS_NS	Not significant in both
Olfr985	0	1		-0.733506	0.8373	0.101675	NS	NS	NS_NS	Not significant in both
Olfr998	0	1		0	1	0.0962261	NS	NS	NS_NS	Not significant in both
Olig3	0	1		-1.00036	0.779368	0.0822045	NS	NS	NS_NS	Not significant in both
Oosp1	0	1		0.940167	0.452093	1.51035	NS	NS	NS_NS	Not significant in both
Opalin	0	1		0	1	0.0962261	NS	NS	NS_NS	Not significant in both
Ostn	0	1		-0.0644393	0.985607	0.0801526	NS	NS	NS_NS	Not significant in both
Pabpc6	0	1		0.374631	0.916471	0.0518001	NS	NS	NS_NS	Not significant in both
Pabpn1l	0	1		0.0780054	0.973043	0.485332	NS	NS	NS_NS	Not significant in both
Padi6	0	1		0.830702	0.815975	0.0781008	NS	NS	NS_NS	Not significant in both
Panx3	0	1		0.249181	0.944385	0.0554228	NS	NS	NS_NS	Not significant in both
Pate3	0	1		-0.608056	0.864831	0.0411023	NS	NS	NS_NS	Not significant in both
Pax7	0	1		0.307177	0.931469	0.127366	NS	NS	NS_NS	Not significant in both
Pcare	0	1		0	1	0.0962261	NS	NS	NS_NS	Not significant in both
Pdha2	0	1		-0.608056	0.864831	0.0411023	NS	NS	NS_NS	Not significant in both
Pdilt	0	1		-0.733506	0.8373	0.0686319	NS	NS	NS_NS	Not significant in both
Pet117	0	1		0.981344	0.783238	0.119069	NS	NS	NS_NS	Not significant in both
Pfn3	0	1		0	1	0.0883155	NS	NS	NS_NS	Not significant in both
Pga5	0	1		-0.0644393	0.985607	0.0998785	NS	NS	NS_NS	Not significant in both
Pgk2	0	1		0.307177	0.931469	0.140116	NS	NS	NS_NS	Not significant in both
Phf5b-ps	0	1		-0.608056	0.864831	0.0558215	NS	NS	NS_NS	Not significant in both
Phgdh-ps1	0	1		0.374631	0.916471	0.0390504	NS	NS	NS_NS	Not significant in both
Pira2	0	1		1.4499	0.262631	1.02035	NS	NS	NS_NS	Not significant in both
Plac8l1	0	1		1.78952	0.0723366	1.51111	NS	NS	NS_NS	Not significant in both
Platr10	0	1		0.374631	0.916471	0.0390504	NS	NS	NS_NS	Not significant in both
Platr3	0	1		-0.953672	0.789348	0.188101	NS	NS	NS_NS	Not significant in both
Platr4	0	1		0.963589	0.774858	0.528531	NS	NS	NS_NS	Not significant in both
Platr7	0	1		-0.608056	0.864831	0.0531938	NS	NS	NS_NS	Not significant in both
Pmp2	0	1		-0.733506	0.8373	0.101675	NS	NS	NS_NS	Not significant in both
Polr2d-ps1	0	1		0	1	0.043817	NS	NS	NS_NS	Not significant in both
Pom121l2	0	1		-1.17221	0.673449	0.390907	NS	NS	NS_NS	Not significant in both
Ppp1r2-ps5	0	1		-0.608056	0.864831	0.0608281	NS	NS	NS_NS	Not significant in both
Ppp1r3a	0	1		0.374631	0.916471	0.0518001	NS	NS	NS_NS	Not significant in both
Ppp2r2cos	0	1		0	1	0.0962261	NS	NS	NS_NS	Not significant in both
Pramex1	0	1		0	1	0.0962261	NS	NS	NS_NS	Not significant in both
Prg3	0	1		1.44251	1	1.68397	NS	NS	NS_NS	Not significant in both
Prl8a2	0	1		0.830702	0.815975	0.0781008	NS	NS	NS_NS	Not significant in both
Prl8a9	0	1		0.249181	0.944385	0.0656123	NS	NS	NS_NS	Not significant in both
Prm3	0	1		0.354351	0.920974	0.23782	NS	NS	NS_NS	Not significant in both
Psca	0	1		1.03484	0.423017	0.854591	NS	NS	NS_NS	Not significant in both
Psg27	0	1		0.981344	0.783238	0.1036	NS	NS	NS_NS	Not significant in both
Psmb5-ps	0	1		-0.608056	0.864831	0.0531938	NS	NS	NS_NS	Not significant in both
Ptcra	0	1		0.13795	0.942565	0.590508	NS	NS	NS_NS	Not significant in both
Pxt1	0	1		-0.608056	0.864831	0.0531938	NS	NS	NS_NS	Not significant in both
Rag2	0	1		-1.22712	0.730645	0.245887	NS	NS	NS_NS	Not significant in both
Rbm6-ps2	0	1		0.347758	0.922432	0.150295	NS	NS	NS_NS	Not significant in both
Rex2	0	1		-0.608056	0.864831	0.0411023	NS	NS	NS_NS	Not significant in both
Rhox11-ps1	0	1		0	1	0.043817	NS	NS	NS_NS	Not significant in both
Rn4.5s-ps3	0	1		0.284897	0.926671	0.23408	NS	NS	NS_NS	Not significant in both
Rn7s1	0	1		0.374631	0.916471	0.0518001	NS	NS	NS_NS	Not significant in both
Rnase2a	0	1		-0.608056	0.864831	0.0558215	NS	NS	NS_NS	Not significant in both
Rnf222	0	1		0.430722	0.903897	0.151679	NS	NS	NS_NS	Not significant in both
Rnu1a1	0	1		0.249181	0.944385	0.0687036	NS	NS	NS_NS	Not significant in both
Rnu5g	0	1		-1.07697	0.762908	0.121656	NS	NS	NS_NS	Not significant in both
Rnu7-ps2	0	1		0.374631	0.916471	0.0390504	NS	NS	NS_NS	Not significant in both
Rpl15-ps3	0	1		-1.5326	0.667148	0.206575	NS	NS	NS_NS	Not significant in both
Rpl23a-ps10	0	1		-0.608056	0.864831	0.0411023	NS	NS	NS_NS	Not significant in both
Rpl23a-ps6	0	1		0	1	0.043817	NS	NS	NS_NS	Not significant in both
Rpl26-ps1	0	1		0.374631	0.916471	0.0390504	NS	NS	NS_NS	Not significant in both
Rpl28-ps4	0	1		0.430722	0.903897	0.151679	NS	NS	NS_NS	Not significant in both
Rpl30-ps9	0	1		1.26537	0.72211	0.142651	NS	NS	NS_NS	Not significant in both
Rpl31-ps23	0	1		0.249181	0.944385	0.0554228	NS	NS	NS_NS	Not significant in both
Rpl31-ps4	0	1		0.374631	0.916471	0.0390504	NS	NS	NS_NS	Not significant in both
Rpl31-ps5	0	1		-0.608056	0.864831	0.0531938	NS	NS	NS_NS	Not significant in both
Rpl31-ps6	0	1		1.04513	0.653703	0.342777	NS	NS	NS_NS	Not significant in both
Rpl48-ps1	0	1		0.249181	0.944385	0.0656123	NS	NS	NS_NS	Not significant in both
Rpl7a-ps9	0	1		-0.0644393	0.985607	0.104994	NS	NS	NS_NS	Not significant in both
Rpl9-ps2	0	1		0.792798	0.824355	0.128238	NS	NS	NS_NS	Not significant in both
Rpl9-ps5	0	1		-0.608056	0.864831	0.0531938	NS	NS	NS_NS	Not significant in both
Rpl9-ps9	0	1		-0.677237	0.849624	0.141509	NS	NS	NS_NS	Not significant in both
Rps11-ps5	0	1		-0.608056	0.864831	0.0558215	NS	NS	NS_NS	Not significant in both
Rps12-ps16	0	1		0.374631	0.916471	0.0518001	NS	NS	NS_NS	Not significant in both
Rps12-ps22	0	1		0	1	0.043817	NS	NS	NS_NS	Not significant in both
Rps12-ps3	0	1		-0.545336	0.878659	0.127273	NS	NS	NS_NS	Not significant in both
Rps19-ps9	0	1		-0.619828	0.792044	0.359656	NS	NS	NS_NS	Not significant in both
Rsph6a	0	1		-0.638024	0.858214	0.173626	NS	NS	NS_NS	Not significant in both
Samd7	0	1		-0.608056	0.864831	0.0558215	NS	NS	NS_NS	Not significant in both
Sbp	0	1		0.249181	0.944385	0.0554228	NS	NS	NS_NS	Not significant in both
Scarna3b	0	1		-0.608056	0.864831	0.0531938	NS	NS	NS_NS	Not significant in both
Scgb1a1	0	1		0.335422	0.908835	0.32841	NS	NS	NS_NS	Not significant in both
Scgb1b3	0	1		0.686792	0.673873	0.586837	NS	NS	NS_NS	Not significant in both
Scgb2b10	0	1		0.603083	0.857097	0.501478	NS	NS	NS_NS	Not significant in both
Scgb2b4-ps	0	1		-0.594284	0.842827	0.265671	NS	NS	NS_NS	Not significant in both
Scgb2b6	0	1		-1.18472	0.687361	0.285199	NS	NS	NS_NS	Not significant in both
Scp2-ps1	0	1		-0.210791	0.945924	0.227147	NS	NS	NS_NS	Not significant in both
Sebox	0	1		-0.608056	0.864831	0.0411023	NS	NS	NS_NS	Not significant in both
Selenok-ps2	0	1		-0.733506	0.8373	0.101675	NS	NS	NS_NS	Not significant in both
Serpina12	0	1		2.77197	0.202276	0.635183	NS	NS	NS_NS	Not significant in both
Serpina3d-ps	0	1		-0.608056	0.864831	0.0411023	NS	NS	NS_NS	Not significant in both
Serpina3j	0	1		0.249181	0.944385	0.0656123	NS	NS	NS_NS	Not significant in both
Serpina3l-ps	0	1		0.374631	0.916471	0.0595345	NS	NS	NS_NS	Not significant in both
Serpina3m	0	1		1.20845	0.374568	0.85296	NS	NS	NS_NS	Not significant in both
Serpinb7	0	1		-0.0644393	0.985607	0.0929024	NS	NS	NS_NS	Not significant in both
Serpinb9e	0	1		0	1	0.184542	NS	NS	NS_NS	Not significant in both
Serpini2	0	1		-1.00036	0.779368	0.0822045	NS	NS	NS_NS	Not significant in both
Sftpa1	0	1		-0.189889	0.957604	0.107682	NS	NS	NS_NS	Not significant in both
Sgo2b	0	1		0.374631	0.916471	0.0518001	NS	NS	NS_NS	Not significant in both
Sh3d2c-ps1	0	1		-0.608056	0.864831	0.0411023	NS	NS	NS_NS	Not significant in both
Skor2	0	1		0	1	0.086171	NS	NS	NS_NS	Not significant in both
Slc22a16	0	1		0.374631	0.916471	0.0595345	NS	NS	NS_NS	Not significant in both
Slc22a20	0	1		0	1	0.0962261	NS	NS	NS_NS	Not significant in both
Slc22a28	0	1		0.170125	0.961997	0.29221	NS	NS	NS_NS	Not significant in both
Slc36a1os	0	1		0.374631	0.916471	0.0595345	NS	NS	NS_NS	Not significant in both
Slurp1	0	1		-0.370959	0.709653	7.27846	NS	NS	NS_NS	Not significant in both
Sohlh2	0	1		0.374631	0.916471	0.0518001	NS	NS	NS_NS	Not significant in both
Sp8	0	1		-0.189889	0.957604	0.121434	NS	NS	NS_NS	Not significant in both
Spag11b	0	1		-0.608056	0.864831	0.0558215	NS	NS	NS_NS	Not significant in both
Spata19	0	1		1.17531	0.741541	0.220275	NS	NS	NS_NS	Not significant in both
Spata3	0	1		1.07047	0.38818	0.929427	NS	NS	NS_NS	Not significant in both
Spata31d1a	0	1		-0.733506	0.8373	0.0686319	NS	NS	NS_NS	Not significant in both
Spata31d1b	0	1		0.202567	0.876257	0.991945	NS	NS	NS_NS	Not significant in both
Spdye4a	0	1		0	1	0.043817	NS	NS	NS_NS	Not significant in both
Speer4f1	0	1		-0.608056	0.864831	0.0531938	NS	NS	NS_NS	Not significant in both
Speer5-ps1	0	1		0.249181	0.944385	0.0687036	NS	NS	NS_NS	Not significant in both
Spink13	0	1		0.792798	0.824355	0.107223	NS	NS	NS_NS	Not significant in both
Spink6	0	1		0.249181	0.944385	0.0554228	NS	NS	NS_NS	Not significant in both
Sprr1b	0	1		-1.03526	0.771756	0.202614	NS	NS	NS_NS	Not significant in both
Sprr2c-ps	0	1		-0.608056	0.864831	0.0411023	NS	NS	NS_NS	Not significant in both
Sprr2e	0	1		0	1	0.192452	NS	NS	NS_NS	Not significant in both
Sprr4	0	1		0.374631	0.916471	0.0518001	NS	NS	NS_NS	Not significant in both
Srarp	0	1		0.631201	0.743612	0.413145	NS	NS	NS_NS	Not significant in both
Ssx9	0	1		0.374631	0.916471	0.0390504	NS	NS	NS_NS	Not significant in both
Stk19-ps1	0	1		0.3764	0.82777	0.507014	NS	NS	NS_NS	Not significant in both
Stra8	0	1		1.19433	0.671395	0.516872	NS	NS	NS_NS	Not significant in both
Sucnr1	0	1		-0.230389	0.871903	0.932491	NS	NS	NS_NS	Not significant in both
Sult1c1	0	1		-0.638024	0.858214	0.174628	NS	NS	NS_NS	Not significant in both
Sval2	0	1		0	1	0.176631	NS	NS	NS_NS	Not significant in both
Taar8b	0	1		0.249181	0.944385	0.0687036	NS	NS	NS_NS	Not significant in both
Tas2r126	0	1		0.374631	0.916471	0.0390504	NS	NS	NS_NS	Not significant in both
Tbc1d21	0	1		-0.789083	0.82516	0.145492	NS	NS	NS_NS	Not significant in both
Tbx10	0	1		0.249181	0.944385	0.0554228	NS	NS	NS_NS	Not significant in both
Tbx5	0	1		0.878105	0.805715	0.207384	NS	NS	NS_NS	Not significant in both
Tcp11x2	0	1		0.307287	0.876486	0.377357	NS	NS	NS_NS	Not significant in both
Tcrg	0	1		0	1	0.0962261	NS	NS	NS_NS	Not significant in both
Tcte1	0	1		-0.294119	0.881551	0.590355	NS	NS	NS_NS	Not significant in both
Tcte3	0	1		0.374631	0.916471	0.0595345	NS	NS	NS_NS	Not significant in both
Tdh	0	1		1.22153	0.730482	0.298546	NS	NS	NS_NS	Not significant in both
Tdpoz3	0	1		0.249181	0.944385	0.0656123	NS	NS	NS_NS	Not significant in both
Tecrl	0	1		0.249181	0.944385	0.0656123	NS	NS	NS_NS	Not significant in both
Teddm1b	0	1		-0.608056	0.864831	0.0608281	NS	NS	NS_NS	Not significant in both
Tex101	0	1		-0.622743	0.861582	0.202312	NS	NS	NS_NS	Not significant in both
Tex43	0	1		-0.0746042	0.983302	0.172397	NS	NS	NS_NS	Not significant in both
Tex46	0	1		0.374631	0.916471	0.0390504	NS	NS	NS_NS	Not significant in both
Theg	0	1		0	1	0.0962261	NS	NS	NS_NS	Not significant in both
Tm4sf19	0	1		-0.979015	0.51531	0.698702	NS	NS	NS_NS	Not significant in both
Tmbim7	0	1		0	1	0.0962261	NS	NS	NS_NS	Not significant in both
Tmco5	0	1		0	1	0.184542	NS	NS	NS_NS	Not significant in both
Tmem167-ps2	0	1		-0.733506	0.8373	0.101675	NS	NS	NS_NS	Not significant in both
Tmem212	0	1		0.603134	0.622541	1.00739	NS	NS	NS_NS	Not significant in both
Tmem89	0	1		0.374631	0.916471	0.0595345	NS	NS	NS_NS	Not significant in both
Tmprss11b	0	1		-0.733506	0.8373	0.101675	NS	NS	NS_NS	Not significant in both
Toporsl	0	1		0.374631	0.916471	0.0390504	NS	NS	NS_NS	Not significant in both
Trap1a	0	1		0.249181	0.944385	0.0554228	NS	NS	NS_NS	Not significant in both
Trgj1	0	1		-1.28324	0.508194	0.439416	NS	NS	NS_NS	Not significant in both
Trgv1	0	1		1.77409	0.532546	0.310242	NS	NS	NS_NS	Not significant in both
Trgv7	0	1		-0.638024	0.858214	0.196547	NS	NS	NS_NS	Not significant in both
TrnT	0	1		0	1	0.0962261	NS	NS	NS_NS	Not significant in both
Trpm8	0	1		1.11065	0.755307	0.117151	NS	NS	NS_NS	Not significant in both
Ttll2	0	1		-0.608056	0.864831	0.0558215	NS	NS	NS_NS	Not significant in both
Tubb1	0	1		1.0032	0.462395	0.894398	NS	NS	NS_NS	Not significant in both
Txndc8	0	1		-0.608056	0.864831	0.0608281	NS	NS	NS_NS	Not significant in both
Ubl4b	0	1		0.249181	0.944385	0.0656123	NS	NS	NS_NS	Not significant in both
Umod	0	1		-0.576452	0.799103	0.743853	NS	NS	NS_NS	Not significant in both
Usp17le-ps	0	1		-0.554358	0.87656	0.150693	NS	NS	NS_NS	Not significant in both
Uts2	0	1		1.00721	0.77745	0.196837	NS	NS	NS_NS	Not significant in both
Vhl-ps1	0	1		0.374631	0.916471	0.0518001	NS	NS	NS_NS	Not significant in both
Vmn1r37	0	1		0.374631	0.916471	0.0390504	NS	NS	NS_NS	Not significant in both
Vmn1r56	0	1		-0.608056	0.864831	0.0558215	NS	NS	NS_NS	Not significant in both
Vmn1r57	0	1		-0.733506	0.8373	0.0686319	NS	NS	NS_NS	Not significant in both
Vmn2r-ps129	0	1		-0.608056	0.864831	0.0411023	NS	NS	NS_NS	Not significant in both
Vmn2r-ps158	0	1		0.249181	0.944385	0.0656123	NS	NS	NS_NS	Not significant in both
Vmn2r-ps44	0	1		-0.608056	0.864831	0.0411023	NS	NS	NS_NS	Not significant in both
Vmn2r26	0	1		-1.19171	0.736821	0.277037	NS	NS	NS_NS	Not significant in both
Vmn2r54	0	1		0.374631	0.916471	0.0390504	NS	NS	NS_NS	Not significant in both
Vmn2r87	0	1		1.00772	0.776749	0.240503	NS	NS	NS_NS	Not significant in both
Vpreb2	0	1		0.878105	0.805715	0.191916	NS	NS	NS_NS	Not significant in both
Vsig4	0	1		-2.45718	0.486636	0.450474	NS	NS	NS_NS	Not significant in both
Wfdc8	0	1		0.838118	0.658993	0.543763	NS	NS	NS_NS	Not significant in both
Wnt7a	0	1		-1.02267	0.723217	0.33431	NS	NS	NS_NS	Not significant in both
Xlr3c	0	1		-0.608056	0.864831	0.0411023	NS	NS	NS_NS	Not significant in both
Yipf7	0	1		0.374631	0.916471	0.0518001	NS	NS	NS_NS	Not significant in both
Zar1l	0	1		0	1	0.043817	NS	NS	NS_NS	Not significant in both
Zbed4-ps3	0	1		-0.608056	0.864831	0.0608281	NS	NS	NS_NS	Not significant in both
Zfp474	0	1		-1.02788	0.773444	0.0969238	NS	NS	NS_NS	Not significant in both
Zfp936	0	1		0.293735	0.904554	0.27029	NS	NS	NS_NS	Not significant in both
Zfp965	0	1		-0.608056	0.864831	0.0558215	NS	NS	NS_NS	Not significant in both
Zfp967	0	1		0	1	0.043817	NS	NS	NS_NS	Not significant in both
Zfp973	0	1		0	1	0.0883155	NS	NS	NS_NS	Not significant in both
Zic3	0	1		-0.608056	0.864831	0.0411023	NS	NS	NS_NS	Not significant in both
Zic5	0	1		-0.315338	0.929654	0.134244	NS	NS	NS_NS	Not significant in both
Znrf4	0	1		0.249181	0.944385	0.0656123	NS	NS	NS_NS	Not significant in both
Zp3	0	1		0.430722	0.903897	0.151679	NS	NS	NS_NS	Not significant in both
Zscan4e	0	1		0	1	0.043817	NS	NS	NS_NS	Not significant in both
